## Supplemental Table 6 for "Aging and Obesity Prime the Methylome and Transcriptome of Adipose Stem Cells for Disease and Dysfunction" (part 184 of 265)

### Sheet: AvsY (continued)
chr	start	end	VIP	pvalue	qvalue	meth.diff	gene_chr	gene_start	gene_end	strand	gene_id	distance	baseMean	fc	log2FoldChange	lfcSE	stat	pvalue	padj	gene_name	biotype	description
3	126596001	126596200	1.38843	0.198924	0.63301	0.795452	3	126596302	126844913	+	ENSMUSG00000053819	-103	2817.67	1.15821	0.211903	0.069696	3.04039	0.00236275	0.0651464	Camk2d	protein_coding	calcium/calmodulin-dependent protein kinase II, delta
1	132475601	132475800	1.38841	0.129305	0.551192	-2.84713	1	132477367	132505665	+	ENSMUSG00000026439	-1568	707.725	0.92279	-0.115926	0.0822764	-1.40898	0.158841	0.556343	Rbbp5	protein_coding	retinoblastoma binding protein 5, histone lysine methyltransferase complex subunit
11	59155601	59155800	1.38835	0.354131	0.744936	1.40827	11	59155369	59163739	-	ENSMUSG00000049287	0	152.447	0.945522	-0.0808178	0.0630223	-1.28237	0.199713	0.615172	Iba57	protein_coding	IBA57 homolog, iron-sulfur cluster assembly
11	59155701	59155900	1.38835	0.354131	0.744936	1.40827	11	59155369	59163739	-	ENSMUSG00000049287	0	152.447	0.945522	-0.0808178	0.0630223	-1.28237	0.199713	0.615172	Iba57	protein_coding	IBA57 homolog, iron-sulfur cluster assembly
15	101042501	101042700	1.38834	0.0873729	0.482458	-3.81964	15	100870683	101045929	+	ENSMUSG00000023033	0	8.15124	0.93655	-0.0945717	0.286546	-0.33004	0.741369	0.925659	Scn8a	protein_coding	sodium channel, voltage-gated, type VIII, alpha
6	53624801	53625000	1.38834	0.0460638	0.382588	6.24747	6	53573384	53696007	+	ENSMUSG00000053007	0	114.442	1.13045	0.176895	0.237856	0.743705	0.457055	0.811428	Creb5	protein_coding	cAMP responsive element binding protein 5
7	133116301	133116500	1.38834	0.0952004	0.49638	-6.93894	7	132987563	133124354	-	ENSMUSG00000030970	0	1809.38	0.998378	-0.0023413	0.116149	-0.0201578	0.983918	0.997286	Ctbp2	protein_coding	C-terminal binding protein 2
4	116018101	116018300	1.38832	0.243293	0.670887	2.36578	4	115967145	116017926	-	ENSMUSG00000034171	-176	7.58067	1.38711	0.472079	0.276051	1.71012	0.0872445	0.427382	Faah	protein_coding	fatty acid amide hydrolase
11	3195201	3195400	1.38831	0.193038	0.627086	-3.44298	11	3131850	3193463	-	ENSMUSG00000023764	-1739	898.61	0.93218	-0.10132	0.223563	-0.453206	0.6504	0.893645	Sfi1	protein_coding	Sfi1 homolog, spindle assembly associated (yeast)
11	3195301	3195500	1.38831	0.193038	0.627086	-3.44298	11	3131850	3193463	-	ENSMUSG00000023764	-1839	898.61	0.93218	-0.10132	0.223563	-0.453206	0.6504	0.893645	Sfi1	protein_coding	Sfi1 homolog, spindle assembly associated (yeast)
7	45574401	45574600	1.3883	0.0450659	0.378903	-5.41323	7	45570153	45589710	+	ENSMUSG00000030826	0	1640.25	0.949768	-0.0743523	0.10666	-0.697095	0.485743	0.82482	Bcat2	protein_coding	branched chain aminotransferase 2, mitochondrial
12	91846301	91846500	1.38828	0.22735	0.658107	2.77727	12	91806043	91849157	-	ENSMUSG00000020964	0	6514.69	0.945898	-0.0802429	0.0955337	-0.839943	0.40094	0.777423	Sel1l	protein_coding	sel-1 suppressor of lin-12-like (C. elegans)
18	37475601	37475800	1.38828	0.0574154	0.415503	2.89813	18	37477768	37483035	+	ENSMUSG00000047910	-1969	127.011	1.00669	0.0096216	0.170899	0.0563	0.955103	0.987175	Pcdhb16	protein_coding	protocadherin beta 16
11	78119701	78119900	1.38827	0.113985	0.528663	-3.68272	11	78094660	78156700	+	ENSMUSG00000037750	0	560.254	0.998531	-0.00212089	0.111966	-0.0189422	0.984887	0.99767	Fam222b	protein_coding	family with sequence similarity 222, member B
1	5113901	5114100	1.38827	0.133293	0.556619	0.54042	1	5083173	5162549	+	ENSMUSG00000033793	0	2609.44	1.10466	0.143605	0.0682373	2.1045	0.035335	0.276509	Atp6v1h	protein_coding	ATPase, H+ transporting, lysosomal V1 subunit H
11	103111101	103111300	1.38826	0.106466	0.515775	3.08822	11	103101682	103112200	+	ENSMUSG00000056938	0	575.039	0.862134	-0.214016	0.158181	-1.35298	0.176061	0.581491	Acbd4	protein_coding	acyl-Coenzyme A binding domain containing 4
9	106199801	106200000	1.38824	0.468891	0.797557	1.3603	9	106194172	106199746	-	ENSMUSG00000020253	-56	1143.22	0.94469	-0.0820878	0.0579702	-1.41603	0.156765	0.554782	Ppm1m	protein_coding	protein phosphatase 1M
5	145096301	145096500	1.38824	0.201558	0.635551	-5.66302	5	145083830	145108761	+	ENSMUSG00000029621	0	3663.87	1.09389	0.129466	0.0730448	1.77242	0.0763244	0.402046	Arpc1a	protein_coding	actin related protein 2/3 complex, subunit 1A
17	81045401	81045600	1.38816	0.209728	0.64281	-4.09275	17	81026327	81065085	-	ENSMUSG00000024246	0	129.658	0.906037	-0.142358	0.101047	-1.40883	0.158885	0.556343	Thumpd2	protein_coding	THUMP domain containing 2
5	140438701	140438900	1.38814	0.00985809	0.201489	3.25547	5	140419305	140443358	+	ENSMUSG00000056076	0	7992.52	1.07459	0.103786	0.123158	0.842709	0.399391	0.776631	Eif3b	protein_coding	eukaryotic translation initiation factor 3, subunit B
17	29465701	29465900	1.38814	0.100488	0.505937	-4.75198	17	29461896	29491925	-	ENSMUSG00000097125	0	12.7846	0.903582	-0.146273	0.243363	-0.60105	0.547807	0.850499	Gm26885	lincRNA	predicted gene, 26885
1	59523601	59523800	1.38813	0.0922951	0.491252	2.90075	1	59516264	59634508	+	ENSMUSG00000047361	0	6.72638	0.733596	-0.446943	0.263246	-1.69781	0.0895432	0.4329	Gm973	protein_coding	predicted gene 973
6	113078101	113078300	1.38813	0.110016	0.521722	0.922204	6	113067428	113077333	-	ENSMUSG00000086429	-769	259.124	1.08571	0.118634	0.203623	0.582616	0.560152	0.85465	Gt(ROSA)26Sor	antisense_RNA	gene trap ROSA 26, Philippe Soriano
7	113962101	113962300	1.38813	0.0147282	0.239435	-2.27649	7	113765998	114043370	+	ENSMUSG00000038156	0	144.248	1.25901	0.33229	0.350153	0.948986	0.342628	0.738403	Spon1	protein_coding	spondin 1, (f-spondin) extracellular matrix protein
2	160873701	160873900	1.3881	0.0671974	0.440014	3.79919	2	160743927	160872998	-	ENSMUSG00000035877	-704	603.412	1.14151	0.190949	0.0945794	2.01893	0.0434947	0.30599	Zhx3	protein_coding	zinc fingers and homeoboxes 3
14	99044101	99044300	1.3881	0.053593	0.405287	2.9309	14	99034544	99046136	-	ENSMUSG00000033186	0	1672.24	0.96873	-0.0458329	0.0525292	-0.872523	0.382923	0.764286	Mzt1	protein_coding	mitotic spindle organizing protein 1
6	48085401	48085600	1.38805	0.300202	0.71271	-3.86438	6	48062395	48086593	-	ENSMUSG00000057691	0	773.274	1.03083	0.0438124	0.0634665	0.690324	0.489991	0.827413	Zfp746	protein_coding	zinc finger protein 746
8	40422701	40422900	1.38802	0.0646291	0.433925	-4.67934	8	40423815	40510268	+	ENSMUSG00000039470	-916	91.6037	0.967854	-0.0471382	0.243902	-0.193267	0.84675	0.957149	Zdhhc2	protein_coding	zinc finger, DHHC domain containing 2
11	78119601	78119800	1.38801	0.0380635	0.3545	-2.99802	11	78094660	78156700	+	ENSMUSG00000037750	0	560.254	0.998531	-0.00212089	0.111966	-0.0189422	0.984887	0.99767	Fam222b	protein_coding	family with sequence similarity 222, member B
2	92617201	92617400	1.38801	0.062031	0.427458	-3.90691	2	92599707	92615250	+	ENSMUSG00000027221	1952	862.232	1.05947	0.0833462	0.183218	0.454903	0.649179	0.893625	Chst1	protein_coding	carbohydrate (keratan sulfate Gal-6) sulfotransferase 1
11	21369901	21370100	1.388	0.140117	0.566015	0.646852	11	21321138	21371201	-	ENSMUSG00000001891	0	3441.98	1.08269	0.114619	0.0927125	1.23628	0.216354	0.635653	Ugp2	protein_coding	UDP-glucose pyrophosphorylase 2
3	121160601	121160800	1.38798	0.0867403	0.481201	-3.71102	3	121155400	121171695	-	ENSMUSG00000028133	0	78.9117	0.89339	-0.162638	0.156874	-1.03674	0.299856	0.707136	Rwdd3	protein_coding	RWD domain containing 3
9	60821601	60821800	1.38798	0.0851755	0.478385	-3.82528	9	60821855	60838200	-	ENSMUSG00000052143	56	20.6983	1.03376	0.047904	0.365621	0.131021	0.895759	0.97093	Gm9869	antisense_RNA	predicted gene 9869
17	47500901	47501100	1.38794	0.0579152	0.416934	-2.8953	17	47488050	47502287	-	ENSMUSG00000023980	0	503.341	1.15921	0.213138	0.0845648	2.52041	0.0117217	0.158621	Taf8	protein_coding	TATA-box binding protein associated factor 8
7	96905301	96905500	1.38793	0.344261	0.739239	-2.09817	7	96171244	96911093	+	ENSMUSG00000048078	0	87.3364	0.974193	-0.0377202	0.421131	-0.0895688	0.92863	0.981455	Tenm4	protein_coding	teneurin transmembrane protein 4
7	96905401	96905600	1.38793	0.344261	0.739239	-2.09817	7	96171244	96911093	+	ENSMUSG00000048078	0	87.3364	0.974193	-0.0377202	0.421131	-0.0895688	0.92863	0.981455	Tenm4	protein_coding	teneurin transmembrane protein 4
15	85232001	85232200	1.3879	0.290016	0.705083	-0.664747	15	85205949	85286535	+	ENSMUSG00000006369	0	5873.7	1.20417	0.268035	0.248731	1.07761	0.281208	0.692328	Fbln1	protein_coding	fibulin 1
6	101272001	101272200	1.38787	0.0321466	0.330081	2.39647	6	101149609	101377897	-	ENSMUSG00000035357	0	4147.25	1.1531	0.205512	0.152293	1.34945	0.177192	0.58253	Pdzrn3	protein_coding	PDZ domain containing RING finger 3
18	46604501	46604700	1.38783	0.00888582	0.192917	-11.9908	18	46597704	46610225	+	ENSMUSG00000057561	0	5424.39	1.03569	0.0505859	0.0633896	0.798016	0.424861	0.79245	Eif1a	protein_coding	eukaryotic translation initiation factor 1A
10	111509201	111509400	1.38783	0.024195	0.293542	-9.13029	10	111506286	111508645	+	ENSMUSG00000020205	557	2747.45	1.2503	0.322274	0.270155	1.19292	0.2329	0.651908	Phlda1	protein_coding	pleckstrin homology like domain, family A, member 1
1	161032001	161032200	1.38782	0.20776	0.641324	-1.62186	1	161008794	161034849	-	ENSMUSG00000043467	0	126.988	0.950411	-0.073376	0.111319	-0.659152	0.509798	0.836907	Zbtb37	protein_coding	zinc finger and BTB domain containing 37
11	95040801	95041000	1.3878	0.471059	0.798463	0.34186	11	95026258	95041354	-	ENSMUSG00000038967	0	360.309	1.06571	0.0918196	0.147829	0.621122	0.534519	0.846784	Pdk2	protein_coding	pyruvate dehydrogenase kinase, isoenzyme 2
4	21727501	21727700	1.38774	0.06452	0.433612	-0.733587	4	21727701	21759922	+	ENSMUSG00000028252	-2	877.221	0.984034	-0.0232204	0.06253	-0.371349	0.710378	0.914981	Ccnc	protein_coding	cyclin C
16	57166801	57167000	1.38773	0.0161227	0.248466	-0.83953	16	57168866	57231466	-	ENSMUSG00000022749	1867	771.815	1.02789	0.0396837	0.0938249	0.422955	0.672328	0.900362	Tbc1d23	protein_coding	TBC1 domain family, member 23
11	116432601	116432800	1.38771	0.017738	0.258752	-10.0997	11	116434094	116439077	+	ENSMUSG00000050628	-1295	716.978	0.936601	-0.0944942	0.0788896	-1.1978	0.230994	0.649327	Ubald2	protein_coding	UBA-like domain containing 2
5	115132501	115132700	1.38771	0.0333971	0.335619	2.73476	5	115122550	115134975	-	ENSMUSG00000046562	0	1476.55	0.937337	-0.0933609	0.0707833	-1.31897	0.18718	0.597578	Unc119b	protein_coding	unc-119 lipid binding chaperone B
7	137312701	137312900	1.3877	0.045272	0.379607	3.6155	7	137193673	137314445	-	ENSMUSG00000010476	0	627.809	1.04536	0.0639939	0.131978	0.484881	0.62776	0.884438	Ebf3	protein_coding	early B cell factor 3
8	105566801	105567000	1.3877	0.107715	0.517928	-2.83372	8	105524465	105566047	-	ENSMUSG00000013160	-755	3327.51	1.11534	0.157481	0.0765657	2.05681	0.0397044	0.292845	Atp6v0d1	protein_coding	ATPase, H+ transporting, lysosomal V0 subunit D1
7	44630501	44630700	1.38769	0.12822	0.54945	-6.37786	7	44605803	44670843	-	ENSMUSG00000030739	0	14.4273	0.896098	-0.158271	0.391041	-0.404742	0.685667	0.90641	Myh14	protein_coding	myosin, heavy polypeptide 14
8	122926701	122926900	1.38769	0.014959	0.241042	9.67631	8	122883337	122974793	-	ENSMUSG00000035569	0	4831.05	0.954274	-0.0675252	0.104967	-0.643301	0.520029	0.841112	Ankrd11	protein_coding	ankyrin repeat domain 11
8	122926801	122927000	1.38769	0.014959	0.241042	9.67631	8	122883337	122974793	-	ENSMUSG00000035569	0	4831.05	0.954274	-0.0675252	0.104967	-0.643301	0.520029	0.841112	Ankrd11	protein_coding	ankyrin repeat domain 11
5	121493501	121493700	1.38768	0.0386901	0.356963	-4.58911	5	121451893	121524183	+	ENSMUSG00000029452	0	18.4993	1.23118	0.300037	0.216802	1.38392	0.166384	0.566781	Tmem116	protein_coding	transmembrane protein 116
9	56632301	56632500	1.38766	0.0775043	0.463349	-3.43581	9	56618475	56685253	-	ENSMUSG00000049556	0	353.137	1.07757	0.107775	0.17002	0.633896	0.526149	0.843317	Lingo1	protein_coding	leucine rich repeat and Ig domain containing 1
19	45457001	45457200	1.38765	0.130825	0.553386	1.9101	19	45363734	45533341	+	ENSMUSG00000025217	0	766.622	1.00878	0.0126098	0.0536759	0.234924	0.814267	0.948817	Btrc	protein_coding	beta-transducin repeat containing protein
5	150262101	150262300	1.38765	0.0543369	0.407274	-5.59999	5	150259930	150497752	+	ENSMUSG00000056602	0	5.61988	0.832946	-0.263705	0.325258	-0.810755	0.417506	NA	Fry	protein_coding	FRY microtubule binding protein
15	91574101	91574300	1.38764	0.0580361	0.417176	-4.39197	15	91267696	91573261	-	ENSMUSG00000036298	-841	255.233	0.966342	-0.0493949	0.152988	-0.322869	0.746795	0.927077	Slc2a13	protein_coding	solute carrier family 2 (facilitated glucose transporter), member 13
13	36097001	36097200	1.38764	0.11133	0.524035	-6.31039	13	35978797	36117357	-	ENSMUSG00000046573	0	216.022	0.929456	-0.105541	0.110262	-0.957185	0.338474	0.736413	Lyrm4	protein_coding	LYR motif containing 4
9	123690101	123690300	1.38762	0.053227	0.404423	-1.68087	9	123689230	123690192	-	ENSMUSG00000058922	0	60.9691	1.16089	0.215234	0.166279	1.29442	0.195522	0.607868	Gm10052	processed_pseudogene	predicted pseudogene 10052
13	111807301	111807500	1.38759	0.28412	0.700962	0.428119	13	111746428	111808993	-	ENSMUSG00000021754	0	262.711	1.1713	0.22811	0.224144	1.0177	0.308822	0.714765	Map3k1	protein_coding	mitogen-activated protein kinase kinase kinase 1
17	30705001	30705200	1.38758	0.153831	0.583634	2.87195	17	30624354	30875264	+	ENSMUSG00000033826	0	15.0975	1.16398	0.21907	0.274292	0.798673	0.42448	0.792017	Dnah8	protein_coding	dynein, axonemal, heavy chain 8
11	75468801	75469000	1.38756	0.0881465	0.483724	3.04143	11	75461715	75470899	+	ENSMUSG00000038217	0	1635.02	0.939089	-0.090667	0.128806	-0.703904	0.481493	0.823703	Tlcd2	protein_coding	TLC domain containing 2
13	102934101	102934300	1.38753	0.0126565	0.22456	-4.8453	13	102732486	103334497	-	ENSMUSG00000034751	0	925.42	1.09111	0.125801	0.152812	0.823245	0.410369	0.783952	Mast4	protein_coding	microtubule associated serine/threonine kinase family member 4
1	91216401	91216600	1.38753	0.0438583	0.374807	-10.1631	1	91179822	91225196	+	ENSMUSG00000034353	0	146.924	0.943481	-0.0839349	0.289556	-0.289875	0.771912	0.933587	Ramp1	protein_coding	receptor (calcitonin) activity modifying protein 1
4	57275601	57275800	1.38751	0.139653	0.565459	-4.40111	4	57190841	57301837	-	ENSMUSG00000038764	0	179.859	1.64421	0.717391	0.209094	3.43096	0.000601459	0.0296012	Ptpn3	protein_coding	protein tyrosine phosphatase, non-receptor type 3
10	18528101	18528300	1.38751	0.0646439	0.433962	4.2043	10	18390322	18533892	+	ENSMUSG00000039835	0	131.546	0.90652	-0.14159	0.18666	-0.758542	0.448127	0.806771	Nhsl1	protein_coding	NHS-like 1
12	84129901	84130100	1.3875	0.04593	0.382156	-4.19877	12	84114366	84147498	+	ENSMUSG00000042523	0	348.922	0.960626	-0.0579535	0.112248	-0.516301	0.605645	0.875802	Dnal1	protein_coding	dynein, axonemal, light chain 1
12	31976601	31976800	1.38747	0.241042	0.669187	3.78311	12	31958476	32061296	-	ENSMUSG00000002997	0	1429.47	0.738086	-0.43814	0.180447	-2.42809	0.0151786	0.183134	Prkar2b	protein_coding	protein kinase, cAMP dependent regulatory, type II beta
9	107693201	107693400	1.38746	0.0451424	0.379242	-8.45382	9	107681502	107710475	-	ENSMUSG00000034684	0	344.242	1.11572	0.157974	0.24065	0.656448	0.511536	0.837827	Sema3f	protein_coding	sema domain, immunoglobulin domain (Ig), short basic domain, secreted, (semaphorin) 3F
4	46389201	46389400	1.38742	0.135872	0.560086	-0.399737	4	46376505	46389437	-	ENSMUSG00000028331	0	122.316	0.9983	-0.002455	0.10874	-0.0225768	0.981988	0.996204	Trmo	protein_coding	tRNA methyltransferase O
13	69531501	69531700	1.38741	0.156498	0.586995	-3.55583	13	69497959	69533839	-	ENSMUSG00000034575	0	1029.62	1.07205	0.100369	0.114596	0.875847	0.381113	0.763161	Papd7	protein_coding	PAP associated domain containing 7
4	47285101	47285300	1.3874	0.0045487	0.142421	6.05264	4	47208161	47313167	+	ENSMUSG00000028339	0	7916.74	1.23033	0.29905	0.267946	1.11609	0.264386	0.677451	Col15a1	protein_coding	collagen, type XV, alpha 1
8	122443601	122443800	1.3874	0.0906942	0.488497	-0.606683	8	122433596	122443422	-	ENSMUSG00000006517	-180	1095.94	1.1356	0.183452	0.148639	1.23421	0.217126	0.636648	Mvd	protein_coding	mevalonate (diphospho) decarboxylase
11	103028901	103029100	1.3874	0.206061	0.639694	0.439983	11	102994047	103028333	-	ENSMUSG00000020935	-569	1482.64	0.96856	-0.0460873	0.0813395	-0.566604	0.570983	0.860254	Dcakd	protein_coding	dephospho-CoA kinase domain containing
7	49396901	49397100	1.38739	0.151344	0.580362	4.37404	7	49246189	49610087	+	ENSMUSG00000052512	0	832.261	0.889027	-0.169701	0.225983	-0.750944	0.452686	0.808595	Nav2	protein_coding	neuron navigator 2
14	78627901	78628100	1.38739	0.0205577	0.275121	-5.08541	14	78569609	78725089	-	ENSMUSG00000034731	0	216.841	0.961938	-0.0559845	0.160057	-0.349779	0.726505	0.920875	Dgkh	protein_coding	diacylglycerol kinase, eta
1	59171801	59172000	1.38738	0.0368327	0.349565	-9.17782	1	59162926	59237231	-	ENSMUSG00000026024	0	397.62	0.960833	-0.0576417	0.124526	-0.462887	0.643445	0.891041	Als2	protein_coding	amyotrophic lateral sclerosis 2 (juvenile)
2	75938301	75938500	1.38736	0.146675	0.574649	0.503437	2	75935863	75938462	-	ENSMUSG00000075273	0	299.297	0.976543	-0.0342447	0.145555	-0.235271	0.813999	0.948579	Ttc30b	protein_coding	tetratricopeptide repeat domain 30B
1	143775601	143775800	1.38733	0.149909	0.578317	2.92429	1	143777278	143807466	+	ENSMUSG00000018189	-1479	510.912	0.932419	-0.10095	0.187689	-0.537859	0.590674	0.868139	Uchl5	protein_coding	ubiquitin carboxyl-terminal esterase L5
8	124560201	124560400	1.38731	0.538731	0.823769	2.03987	8	124556534	124569706	-	ENSMUSG00000031980	0	512.884	0.837689	-0.255514	0.441988	-0.578102	0.563196	0.856463	Agt	protein_coding	angiotensinogen (serpin peptidase inhibitor, clade A, member 8)
15	97050501	97050700	1.38728	0.147219	0.575257	3.55735	15	96994823	97055956	-	ENSMUSG00000022464	0	283.692	0.558978	-0.839136	0.330813	-2.53659	0.011194	0.155195	Slc38a4	protein_coding	solute carrier family 38, member 4
12	82193601	82193800	1.38728	0.167489	0.599662	-5.05898	12	82170016	82451782	+	ENSMUSG00000042700	0	6085.41	0.953741	-0.0683312	0.109948	-0.621486	0.53428	0.846784	Sipa1l1	protein_coding	signal-induced proliferation-associated 1 like 1
2	77171801	77172000	1.38727	0.0780625	0.464666	-7.08372	2	77009902	77170636	-	ENSMUSG00000044033	-1166	139.951	0.853397	-0.228711	0.183601	-1.24569	0.212876	0.631496	Ccdc141	protein_coding	coiled-coil domain containing 141
12	24086701	24086900	1.38725	0.0983095	0.502294	-1.48765	12	24044701	24096968	-	ENSMUSG00000073158	0	46.2178	1.03267	0.0463783	0.104895	0.442142	0.658386	0.896548	9030624G23Rik	protein_coding	RIKEN cDNA 9030624G23 gene
11	95339701	95339900	1.38725	0.0604973	0.423704	0.797256	11	95337018	95381872	+	ENSMUSG00000038893	0	329.866	1.31687	0.397111	0.136281	2.91392	0.00356923	0.0838055	Fam117a	protein_coding	family with sequence similarity 117, member A
5	88642901	88643100	1.38723	0.000302772	0.0409487	-20.9485	5	88583574	88642671	+	ENSMUSG00000029291	231	235.543	1.25419	0.326751	0.160081	2.04116	0.0412353	0.298333	Rufy3	protein_coding	RUN and FYVE domain containing 3
15	98934201	98934400	1.38722	0.255723	0.679762	0.327757	15	98931425	98934565	-	ENSMUSG00000023004	0	15939.7	0.854238	-0.227289	0.181053	-1.25538	0.209343	0.627281	Tuba1b	protein_coding	tubulin, alpha 1B
7	126974301	126974500	1.38721	0.0274303	0.308946	-3.49316	7	126976349	126980499	+	ENSMUSG00000030682	-1850	2960.89	0.987311	-0.018424	0.0955466	-0.192827	0.847094	0.957149	Cdipt	protein_coding	CDP-diacylglycerol--inositol 3-phosphatidyltransferase (phosphatidylinositol synthase)
2	37443401	37443600	1.38721	0.259205	0.682491	-0.497104	2	37432168	37443121	-	ENSMUSG00000050714	-281	96.7121	0.954207	-0.0676252	0.199911	-0.338277	0.735154	0.923595	Zbtb26	protein_coding	zinc finger and BTB domain containing 26
16	91793401	91793600	1.38718	0.0725998	0.452671	-4.04446	16	91729281	91920597	+	ENSMUSG00000022957	0	3735.2	0.954596	-0.067038	0.0834406	-0.803422	0.421731	0.789623	Itsn1	protein_coding	intersectin 1 (SH3 domain protein 1A)
10	76906801	76907000	1.38718	0.0780545	0.464666	-4.11259	10	76761857	76961887	-	ENSMUSG00000001120	0	317.144	1.00221	0.0031804	0.0824247	0.0385856	0.969221	0.992326	Pcbp3	protein_coding	poly(rC) binding protein 3
9	110334901	110335100	1.38717	0.129934	0.552009	-3.69407	9	110333288	110384946	+	ENSMUSG00000032485	0	2064.65	1.09632	0.132673	0.0666386	1.99093	0.0464881	0.317877	Scap	protein_coding	SREBF chaperone
8	47276001	47276200	1.38717	0.0368551	0.349634	-4.82555	8	47180048	47352348	-	ENSMUSG00000038143	0	380.882	0.916138	-0.126364	0.176988	-0.713967	0.475248	0.819843	Stox2	protein_coding	storkhead box 2
9	108559401	108559600	1.38715	0.0600158	0.422424	-4.80078	9	108560534	108565519	+	ENSMUSG00000062867	-935	4349.44	1.01677	0.0239924	0.116231	0.206419	0.836463	0.954866	Impdh2	protein_coding	inosine monophosphate dehydrogenase 2
2	121228101	121228300	1.38712	0.077487	0.463338	-2.26616	2	121193281	121271407	-	ENSMUSG00000043909	0	1145.72	0.977528	-0.0327893	0.0795394	-0.41224	0.680163	0.904024	Trp53bp1	protein_coding	transformation related protein 53 binding protein 1
14	120336601	120336800	1.38711	0.0227602	0.286721	-1.45184	14	120275669	120431697	+	ENSMUSG00000022139	0	8998.51	0.980623	-0.0282291	0.0903879	-0.312311	0.754804	0.928329	Mbnl2	protein_coding	muscleblind like splicing factor 2
15	51833901	51834100	1.3871	0.168281	0.600442	-2.01067	15	51786558	51865481	-	ENSMUSG00000022312	0	9970.91	1.04889	0.0688647	0.0818326	0.841531	0.40005	0.776842	Eif3h	protein_coding	eukaryotic translation initiation factor 3, subunit H
11	50376601	50376800	1.3871	0.187349	0.6212	2.17243	11	50376990	50386528	+	ENSMUSG00000007850	-191	9212.12	1.08847	0.1223	0.109887	1.11296	0.265727	0.678327	Hnrnph1	protein_coding	heterogeneous nuclear ribonucleoprotein H1
2	76980601	76980800	1.3871	0.0157956	0.246575	-4.41784	2	76703980	76982547	-	ENSMUSG00000051747	0	6.80741	1.04086	0.0577727	0.279011	0.207063	0.835961	0.954627	Ttn	protein_coding	titin
7	67973801	67974000	1.38709	0.0446588	0.377183	-3.75108	7	67952859	68226780	+	ENSMUSG00000005533	0	1862.96	0.939895	-0.0894284	0.10423	-0.857994	0.390896	0.77039	Igf1r	protein_coding	insulin-like growth factor I receptor
7	132510501	132510700	1.38708	0.0472981	0.386337	-10.5058	7	130162451	133123350	-	ENSMUSG00000030849	0	360.592	1.41964	0.50552	0.223211	2.26476	0.0235271	0.22747	Fgfr2	protein_coding	fibroblast growth factor receptor 2
7	132510601	132510800	1.38708	0.0472981	0.386337	-10.5058	7	130162451	133123350	-	ENSMUSG00000030849	0	360.592	1.41964	0.50552	0.223211	2.26476	0.0235271	0.22747	Fgfr2	protein_coding	fibroblast growth factor receptor 2
18	64351101	64351300	1.38706	0.088317	0.484101	-6.78651	18	64340364	64398486	+	ENSMUSG00000045991	0	6.89742	1.06733	0.0940084	0.28135	0.334133	0.738279	0.924714	Onecut2	protein_coding	one cut domain, family member 2
7	79288501	79288700	1.38703	0.185679	0.619665	-6.52855	7	79273201	79365508	+	ENSMUSG00000039202	0	3532.39	1.65498	0.726818	0.187092	3.88482	0.000102407	0.00977252	Abhd2	protein_coding	abhydrolase domain containing 2
19	53821501	53821700	1.38703	0.028779	0.315267	-8.32012	19	53819354	53825128	-	ENSMUSG00000089679	0	8.82595	0.894609	-0.16067	0.306308	-0.524538	0.599904	0.872895	Gm16299	antisense_RNA	predicted gene 16299
9	110533501	110533700	1.38701	0.0564288	0.413022	-1.30105	9	110532597	110618633	+	ENSMUSG00000044791	0	2635.63	0.968918	-0.0455543	0.107596	-0.423383	0.672016	0.900187	Setd2	protein_coding	SET domain containing 2
15	98934401	98934600	1.38699	0.177231	0.610329	0.379424	15	98931425	98934565	-	ENSMUSG00000023004	0	15939.7	0.854238	-0.227289	0.181053	-1.25538	0.209343	0.627281	Tuba1b	protein_coding	tubulin, alpha 1B
12	3873301	3873500	1.38697	0.0146147	0.238665	-5.98495	12	3806007	3914443	+	ENSMUSG00000020661	0	705.434	0.912987	-0.131333	0.117963	-1.11334	0.265562	0.678327	Dnmt3a	protein_coding	DNA methyltransferase 3A
11	96348701	96348900	1.38696	0.10526	0.513896	2.54639	11	96350525	96354016	+	ENSMUSG00000075588	-1626	56.3396	1.29513	0.373102	0.124311	3.00137	0.00268772	0.0699092	Hoxb2	protein_coding	homeobox B2
14	73322501	73322700	1.38696	0.109257	0.520543	-5.86207	14	73183673	73325822	-	ENSMUSG00000022105	0	382.867	0.982164	-0.0259637	0.088411	-0.293671	0.769009	0.932917	Rb1	protein_coding	RB transcriptional corepressor 1
16	89889801	89890000	1.38692	0.014181	0.235671	-4.24235	16	89787111	89980080	-	ENSMUSG00000002489	0	1104.19	1.05719	0.0802348	0.21702	0.369711	0.711598	0.915044	Tiam1	protein_coding	T cell lymphoma invasion and metastasis 1
11	113174401	113174600	1.38685	0.510221	0.813963	1.58813	11	113043895	113201838	-	ENSMUSG00000087259	0	104.97	1.12174	0.16574	0.165427	1.00189	0.316396	0.721734	2610035D17Rik	lincRNA	RIKEN cDNA 2610035D17 gene
1	118976401	118976600	1.38684	0.133825	0.557251	1.49753	1	118834132	119053619	-	ENSMUSG00000048402	0	224.457	0.941528	-0.0869241	0.196659	-0.442004	0.658487	0.896548	Gli2	protein_coding	GLI-Kruppel family member GLI2
2	20413001	20413200	1.38684	0.0292278	0.317237	4.02202	2	19909780	20810713	+	ENSMUSG00000036617	0	43.7409	1.00844	0.0121234	0.253669	0.0477922	0.961882	0.989349	Etl4	protein_coding	enhancer trap locus 4
8	61397201	61397400	1.38684	0.0873232	0.482424	-8.24561	8	61224171	61396072	+	ENSMUSG00000031642	1130	458.175	1.22435	0.292019	0.189475	1.5412	0.123268	0.502945	Sh3rf1	protein_coding	SH3 domain containing ring finger 1
9	103363201	103363400	1.38681	0.170707	0.603722	4.55009	9	103353102	103365780	-	ENSMUSG00000032803	0	5130.35	0.955498	-0.0656755	0.0960699	-0.683622	0.494214	0.829863	Cdv3	protein_coding	carnitine deficiency-associated gene expressed in ventricle 3
4	62275101	62275300	1.38681	0.119077	0.536324	1.5338	4	62262562	62298411	+	ENSMUSG00000066152	0	402.253	0.935413	-0.0963244	0.140758	-0.684324	0.49377	0.829752	Slc31a2	protein_coding	solute carrier family 31, member 2
3	20017801	20018000	1.38679	0.190761	0.624977	3.68478	3	19995945	20035315	-	ENSMUSG00000027615	0	335.169	0.998488	-0.00218253	0.0896927	-0.0243334	0.980587	0.995905	Hps3	protein_coding	HPS3, biogenesis of lysosomal organelles complex 2 subunit 1
16	18247901	18248100	1.38679	0.392415	0.764771	-0.55022	16	18248679	18254772	+	ENSMUSG00000022721	-580	1386.22	0.910013	-0.13604	0.107489	-1.26563	0.205647	0.622617	Trmt2a	protein_coding	TRM2 tRNA methyltransferase 2A
7	56088801	56089000	1.38677	0.390398	0.763776	-1.39727	7	56050155	56231794	+	ENSMUSG00000030451	0	2071.9	0.973177	-0.0392265	0.0993856	-0.39469	0.693071	0.910221	Herc2	protein_coding	HECT and RLD domain containing E3 ubiquitin protein ligase 2
2	132847301	132847500	1.38676	0.456089	0.792427	0.254524	2	132846666	132866785	+	ENSMUSG00000027357	0	934.956	0.830117	-0.268613	0.0798637	-3.3634	0.000769895	0.0336737	Crls1	protein_coding	cardiolipin synthase 1
5	120531701	120531900	1.38673	0.0264626	0.30441	5.10261	5	120511168	120534024	+	ENSMUSG00000032754	0	271.672	1.0832	0.115306	0.195349	0.590256	0.555019	0.853002	Slc8b1	protein_coding	solute carrier family 8 (sodium/lithium/calcium exchanger), member B1
3	41559901	41560100	1.38672	0.134024	0.557518	-1.70937	3	41555734	41616862	+	ENSMUSG00000025764	0	2436.46	1.00562	0.008088	0.116355	0.0695117	0.944582	0.986048	Jade1	protein_coding	jade family PHD finger 1
7	120678801	120679000	1.38669	0.0907899	0.488741	-7.19787	7	120673439	120677560	-	ENSMUSG00000097343	-1242	57.1344	0.82527	-0.277061	0.130791	-2.11835	0.0341456	0.2724	9030407P20Rik	processed_transcript	RIKEN cDNA 9030407P20 gene
8	74993301	74993500	1.38668	0.0945337	0.49515	1.25059	8	74993356	75031978	+	ENSMUSG00000034518	0	648.955	0.897675	-0.155735	0.0813405	-1.91461	0.0555423	0.3447	Hmgxb4	protein_coding	HMG box domain containing 4
11	69593001	69593200	1.38667	0.230361	0.660423	2.7118	11	69580359	69591873	+	ENSMUSG00000059552	1129	2785.14	0.892983	-0.163295	0.131192	-1.2447	0.213241	0.631812	Trp53	protein_coding	transformation related protein 53
4	134466701	134466900	1.38667	0.0789198	0.466456	-4.49979	4	134468320	134473843	+	ENSMUSG00000028832	-1421	1223.92	0.813535	-0.297723	0.212703	-1.39971	0.1616	0.561569	Stmn1	protein_coding	stathmin 1
19	53037301	53037500	1.38667	0.0593212	0.420595	3.33027	19	52943417	53040214	-	ENSMUSG00000025027	0	4936.95	0.946112	-0.0799167	0.0628708	-1.27113	0.203684	0.62069	Xpnpep1	protein_coding	X-prolyl aminopeptidase (aminopeptidase P) 1, soluble
4	117096501	117096700	1.38663	0.0139728	0.234082	-3.28202	4	117096075	117116101	+	ENSMUSG00000028681	0	100.27	1.94451	0.959407	0.406288	2.36139	0.0182064	0.200816	Ptch2	protein_coding	patched 2
3	27270001	27270200	1.38661	0.0217302	0.281339	-8.31087	3	27182965	27284608	+	ENSMUSG00000027698	0	224.528	1.0604	0.0846082	0.200322	0.422361	0.672761	0.900535	Nceh1	protein_coding	neutral cholesterol ester hydrolase 1
3	27270101	27270300	1.38661	0.0217302	0.281339	-8.31087	3	27182965	27284608	+	ENSMUSG00000027698	0	224.528	1.0604	0.0846082	0.200322	0.422361	0.672761	0.900535	Nceh1	protein_coding	neutral cholesterol ester hydrolase 1
4	129308801	129309000	1.3866	0.0331801	0.334677	-3.04137	4	129287617	129308559	+	ENSMUSG00000001333	243	48.1544	1.15071	0.202524	0.223689	0.905383	0.365263	0.75415	Sync	protein_coding	syncoilin
18	23803301	23803500	1.3866	0.0511913	0.398248	0.973568	18	23752333	23893861	+	ENSMUSG00000024277	0	1317.83	1.06561	0.0916813	0.100251	0.914522	0.360443	0.750631	Mapre2	protein_coding	microtubule-associated protein, RP/EB family, member 2
1	21218201	21218400	1.38658	0.0409228	0.365439	4.18207	1	21218575	21230167	+	ENSMUSG00000025933	-176	162.136	1.13695	0.185174	0.151408	1.22301	0.221325	0.639596	Tmem14a	protein_coding	transmembrane protein 14A
11	22847401	22847600	1.38658	0.0833831	0.475249	-6.85552	11	22834747	22860961	-	ENSMUSG00000051650	0	10.2113	0.865679	-0.208096	0.214902	-0.968329	0.33288	0.733454	B3gnt2	protein_coding	UDP-GlcNAc:betaGal beta-1,3-N-acetylglucosaminyltransferase 2
15	79074701	79074900	1.38657	0.228443	0.658864	-1.91853	15	79075223	79094400	+	ENSMUSG00000033047	-324	6005.37	1.03862	0.0546652	0.0658166	0.830568	0.406218	0.780588	Eif3l	protein_coding	eukaryotic translation initiation factor 3, subunit L
17	56170501	56170700	1.38656	0.195519	0.629628	-2.9123	17	56162477	56173955	+	ENSMUSG00000044469	0	22.1425	0.843646	-0.24529	0.231009	-1.06182	0.288316	0.698823	Tnfaip8l1	protein_coding	tumor necrosis factor, alpha-induced protein 8-like 1
8	22411701	22411900	1.38656	0.119151	0.536458	0.318996	8	22411340	22429665	+	ENSMUSG00000031533	0	372.718	0.966749	-0.048787	0.0801591	-0.608627	0.542772	0.849021	Mrps31	protein_coding	mitochondrial ribosomal protein S31
10	18391701	18391900	1.38655	0.276638	0.695475	0.890045	10	18390322	18533892	+	ENSMUSG00000039835	0	131.546	0.90652	-0.14159	0.18666	-0.758542	0.448127	0.806771	Nhsl1	protein_coding	NHS-like 1
5	130034201	130034400	1.38655	0.189528	0.62362	5.65453	5	130029290	130060789	+	ENSMUSG00000025532	0	1097.81	0.959796	-0.0592	0.0990975	-0.597391	0.550246	0.851056	Crcp	protein_coding	calcitonin gene-related peptide-receptor component protein
7	35794201	35794400	1.38654	0.0616814	0.426577	-3.90134	7	35772346	35802989	-	ENSMUSG00000044452	0	550.109	0.822143	-0.282539	0.192938	-1.4644	0.143084	0.533425	Zfp507	protein_coding	zinc finger protein 507
17	86187201	86187400	1.38654	0.129261	0.551151	-3.1449	17	86167785	86657919	+	ENSMUSG00000045038	0	290.48	0.989318	-0.0154933	0.108167	-0.143235	0.886104	0.968886	Prkce	protein_coding	protein kinase C, epsilon
17	28329201	28329400	1.38652	0.245088	0.672185	-0.530965	17	28328471	28331032	+	ENSMUSG00000037805	0	32780.7	1.03187	0.0452599	0.104609	0.432656	0.665265	0.899258	Rpl10a	protein_coding	ribosomal protein L10A
4	95658901	95659100	1.38652	0.0292685	0.317414	-10.1889	4	95557507	95926939	+	ENSMUSG00000028573	0	509.377	1.13642	0.184495	0.118022	1.56323	0.117998	0.49475	Fggy	protein_coding	FGGY carbohydrate kinase domain containing
4	95659001	95659200	1.38652	0.0292685	0.317414	-10.1889	4	95557507	95926939	+	ENSMUSG00000028573	0	509.377	1.13642	0.184495	0.118022	1.56323	0.117998	0.49475	Fggy	protein_coding	FGGY carbohydrate kinase domain containing
5	115271201	115271400	1.38651	0.0305523	0.322947	-2.80546	5	115241412	115272898	-	ENSMUSG00000041740	0	9066.71	1.01641	0.0234786	0.0597008	0.393272	0.694119	0.910315	Rnf10	protein_coding	ring finger protein 10
9	88328101	88328300	1.3865	0.0660765	0.437383	4.13224	9	88327609	88372089	+	ENSMUSG00000032420	0	16.8723	0.770313	-0.376483	0.308375	-1.22086	0.222138	0.640482	Nt5e	protein_coding	5' nucleotidase, ecto
4	149549201	149549400	1.38647	0.121456	0.539869	-2.14905	4	149518236	149566437	+	ENSMUSG00000028988	0	736.681	1.00017	0.000243475	0.0826735	0.00294502	0.99765	0.999484	Ctnnbip1	protein_coding	catenin beta interacting protein 1
10	85651501	85651700	1.38647	0.3568	0.746179	3.19552	10	85386814	85660292	+	ENSMUSG00000020042	0	56.4433	1.06282	0.0878987	0.141772	0.620001	0.535257	0.846784	Btbd11	protein_coding	BTB (POZ) domain containing 11
3	14660401	14660600	1.38644	0.111472	0.524225	-2.37202	3	14641727	14663002	+	ENSMUSG00000027555	0	941.12	1.0207	0.0295571	0.107174	0.275786	0.782713	0.936988	Car13	protein_coding	carbonic anhydrase 13
6	134243501	134243700	1.38644	0.0261446	0.303094	-3.79197	6	134035700	134270158	+	ENSMUSG00000030199	0	1465.28	0.995577	-0.00639501	0.115347	-0.0554414	0.955787	0.987534	Etv6	protein_coding	ets variant 6
13	63885501	63885700	1.38644	0.0202393	0.273276	-5.83822	13	63815240	63900302	+	ENSMUSG00000021470	0	762.412	0.90629	-0.141956	0.0989984	-1.43392	0.151594	0.548186	Ercc6l2	protein_coding	excision repair cross-complementing rodent repair deficiency, complementation group 6 like 2
17	43719301	43719500	1.38642	0.0261542	0.303139	-8.35274	17	43667425	43751431	+	ENSMUSG00000023963	0	116.201	1.03986	0.0563858	0.15553	0.36254	0.716948	0.91737	Cyp39a1	protein_coding	cytochrome P450, family 39, subfamily a, polypeptide 1
10	42504501	42504700	1.3864	0.03948	0.359999	-5.74566	10	42502030	42535381	+	ENSMUSG00000019804	0	5108.4	1.02549	0.0363192	0.0530233	0.684967	0.493365	0.829447	Snx3	protein_coding	sorting nexin 3
13	114297901	114298100	1.38639	0.0352485	0.343357	-5.03294	13	114287795	114388094	-	ENSMUSG00000021764	0	1902.91	0.973916	-0.0381301	0.0928294	-0.410754	0.681253	0.904235	Ndufs4	protein_coding	NADH dehydrogenase (ubiquinone) Fe-S protein 4
18	60780001	60780200	1.38637	0.142235	0.568905	-7.16595	18	60774510	60778546	+	ENSMUSG00000024608	1456	39710.7	0.939829	-0.08953	0.162644	-0.550466	0.582	0.864471	Rps14	protein_coding	ribosomal protein S14
17	29864701	29864900	1.38637	0.0861542	0.480325	-1.99095	17	29827956	29970087	-	ENSMUSG00000043557	0	826.892	1.52427	0.608116	0.196354	3.09705	0.00195459	0.0579125	Mdga1	protein_coding	MAM domain containing glycosylphosphatidylinositol anchor 1
5	34169101	34169300	1.38635	0.190046	0.624178	0.456984	5	34153921	34169445	-	ENSMUSG00000079555	0	451.568	1.02151	0.0307089	0.122691	0.250295	0.802359	0.943668	Haus3	protein_coding	HAUS augmin-like complex, subunit 3
1	128102501	128102700	1.38634	0.194498	0.628724	0.425417	1	128103306	128237735	+	ENSMUSG00000056211	-607	1837.59	0.922614	-0.1162	0.125139	-0.928568	0.353113	0.744768	R3hdm1	protein_coding	R3H domain containing 1
14	69803501	69803700	1.38634	0.061169	0.42525	-7.31502	14	69784990	69805530	-	ENSMUSG00000022075	0	377.698	0.864946	-0.209317	0.102614	-2.03984	0.0413658	0.298728	Rhobtb2	protein_coding	Rho-related BTB domain containing 2
9	14739901	14740100	1.38633	0.0850512	0.478182	-2.97341	9	14696230	14740733	-	ENSMUSG00000036912	0	44.1632	1.13949	0.18839	0.124265	1.51603	0.129511	0.511392	Piwil4	protein_coding	piwi-like RNA-mediated gene silencing 4
1	54925201	54925400	1.38633	0.056946	0.414262	3.76752	1	54645340	54926387	-	ENSMUSG00000052331	0	584.39	1.07631	0.106098	0.174648	0.607498	0.54352	0.849466	Ankrd44	protein_coding	ankyrin repeat domain 44
1	191061501	191061700	1.3863	0.0195419	0.26921	-7.60136	1	191063012	191084558	+	ENSMUSG00000062510	-1313	146.91	0.832924	-0.263744	0.334539	-0.78838	0.430475	0.796557	Nsl1	protein_coding	NSL1, MIS12 kinetochore complex component
1	191907701	191907900	1.3863	0.0301994	0.321463	1.74638	1	191890233	191907527	-	ENSMUSG00000055833	-175	5.5174	1.06693	0.0934676	0.286205	0.326576	0.743989	NA	1700034H15Rik	antisense_RNA	RIKEN cDNA 1700034H15 gene
3	132887601	132887800	1.38627	0.0484562	0.390004	-2.58674	3	132881745	132950291	-	ENSMUSG00000040998	0	2466.98	1.383	0.467799	0.31004	1.50883	0.131342	0.51376	Npnt	protein_coding	nephronectin
6	99027301	99027500	1.38627	0.0494506	0.392941	4.18441	6	98925338	99522721	-	ENSMUSG00000030067	0	3486.54	0.971191	-0.0421727	0.0892323	-0.472617	0.636487	0.888669	Foxp1	protein_coding	forkhead box P1
4	123749001	123749200	1.38623	0.332282	0.732433	2.04592	4	123734559	123750345	-	ENSMUSG00000023075	0	1493.69	1.0725	0.100978	0.0871939	1.15809	0.246827	0.663884	Akirin1	protein_coding	akirin 1
4	152214401	152214600	1.38622	0.0725295	0.452477	5.967	4	152178134	152271855	+	ENSMUSG00000028937	0	3650.03	1.06098	0.0853985	0.17085	0.499845	0.617184	0.87906	Acot7	protein_coding	acyl-CoA thioesterase 7
18	36285201	36285400	1.3862	0.238978	0.667513	5.15575	18	36281097	36301521	+	ENSMUSG00000043991	0	1279.83	0.897472	-0.156062	0.0636835	-2.45058	0.0142626	0.177179	Pura	protein_coding	purine rich element binding protein A
2	38533401	38533600	1.38619	0.103532	0.51089	-6.36876	2	38511643	38588041	+	ENSMUSG00000026749	0	3881.21	0.928767	-0.106611	0.0912521	-1.16831	0.242682	0.660709	Nek6	protein_coding	NIMA (never in mitosis gene a)-related expressed kinase 6
18	41924801	41925000	1.38617	0.0717115	0.450535	-5.62273	18	41875696	41951194	-	ENSMUSG00000056671	0	942.535	0.868239	-0.203836	0.132116	-1.54286	0.122865	0.502538	Prelid2	protein_coding	PRELI domain containing 2
2	30078101	30078300	1.38613	0.0719008	0.450898	-0.856212	2	30077684	30091022	+	ENSMUSG00000026785	0	174.736	1.08535	0.118159	0.254064	0.465076	0.641877	0.890665	Pkn3	protein_coding	protein kinase N3
5	66367401	66367600	1.38613	0.0861582	0.480325	3.39201	5	66298861	66618828	-	ENSMUSG00000029207	0	2472.85	1.05743	0.0805662	0.0712009	1.13153	0.257831	0.673715	Apbb2	protein_coding	amyloid beta (A4) precursor protein-binding, family B, member 2
8	91508001	91508200	1.3861	0.0831342	0.474777	-4.63215	8	91313532	91668439	+	ENSMUSG00000055932	0	2967.96	1.03933	0.055647	0.0769729	0.722943	0.469715	0.816297	Fto	protein_coding	fat mass and obesity associated
8	91508101	91508300	1.3861	0.0831342	0.474777	-4.63215	8	91313532	91668439	+	ENSMUSG00000055932	0	2967.96	1.03933	0.055647	0.0769729	0.722943	0.469715	0.816297	Fto	protein_coding	fat mass and obesity associated
12	4295201	4295400	1.38607	0.275491	0.694539	-1.47783	12	4247363	4477182	-	ENSMUSG00000020647	0	518.352	0.838547	-0.254037	0.161321	-1.57473	0.115318	0.489128	Ncoa1	protein_coding	nuclear receptor coactivator 1
10	127048901	127049100	1.38607	0.0244036	0.294528	1.22155	10	127048250	127053006	+	ENSMUSG00000006724	0	12.6977	1.38415	0.468999	0.237386	1.97568	0.0481907	0.322942	Cyp27b1	protein_coding	cytochrome P450, family 27, subfamily b, polypeptide 1
4	77558601	77558800	1.38606	0.0704187	0.447594	7.35453	4	75941238	78211961	-	ENSMUSG00000028399	0	51.8023	0.923646	-0.114587	0.325878	-0.351627	0.725118	0.920875	Ptprd	protein_coding	protein tyrosine phosphatase, receptor type, D
19	47337601	47337800	1.38604	0.0435219	0.373622	2.29261	19	47260174	47464411	-	ENSMUSG00000053617	0	8879.22	1.21643	0.282654	0.133247	2.12127	0.0338988	0.271615	Sh3pxd2a	protein_coding	SH3 and PX domains 2A
1	80522401	80522600	1.38602	0.154006	0.583913	-3.31282	1	80501073	80758553	-	ENSMUSG00000038608	0	36.1219	1.06774	0.0945563	0.411833	0.229598	0.818404	0.950305	Dock10	protein_coding	dedicator of cytokinesis 10
11	88188001	88188200	1.38602	0.016079	0.2482	-1.71232	11	88098058	88194140	+	ENSMUSG00000018378	0	1467.23	1.07459	0.103792	0.0966168	1.07427	0.282702	0.693125	Cuedc1	protein_coding	CUE domain containing 1
11	69552701	69552900	1.38601	0.0390503	0.358313	4.92106	11	69554092	69560205	-	ENSMUSG00000003934	1193	26.641	1.05284	0.0742829	0.222441	0.333944	0.738422	0.924714	Efnb3	protein_coding	ephrin B3
11	94600801	94601000	1.38601	0.0609208	0.424661	-4.92384	11	94557102	94601871	-	ENSMUSG00000076435	0	534.207	1.19278	0.254327	0.0811372	3.13454	0.00172126	0.0541661	Acsf2	protein_coding	acyl-CoA synthetase family member 2
5	107986001	107986200	1.38599	0.0470503	0.385543	-1.27709	5	107908053	107987085	-	ENSMUSG00000029270	0	748.9	0.93886	-0.0910179	0.0812187	-1.12065	0.262436	0.677451	Fam69a	protein_coding	family with sequence similarity 69, member A
5	134237901	134238100	1.38598	0.0552737	0.410067	1.58618	5	134237834	134314760	-	ENSMUSG00000060261	0	3760.53	0.942494	-0.0854451	0.0604815	-1.41275	0.15773	0.555343	Gtf2i	protein_coding	general transcription factor II I
8	117278501	117278700	1.38596	0.192314	0.626349	-4.04759	8	117257019	117461503	+	ENSMUSG00000034390	0	2879.17	1.2628	0.336629	0.11739	2.86761	0.00413581	0.0904618	Cmip	protein_coding	c-Maf inducing protein
1	160411101	160411300	1.38595	0.157169	0.587804	2.27858	1	160219174	160792938	-	ENSMUSG00000026721	0	583.395	1.13126	0.177935	0.118196	1.50542	0.132215	0.51553	Rabgap1l	protein_coding	RAB GTPase activating protein 1-like
11	115623901	115624100	1.38593	0.00362133	0.12839	-10.4209	11	115614178	115628295	-	ENSMUSG00000020744	0	231.374	0.8627	-0.213068	0.119543	-1.78236	0.0746914	0.398231	Slc25a19	protein_coding	solute carrier family 25 (mitochondrial thiamine pyrophosphate carrier), member 19
19	3355101	3355300	1.38591	0.0875502	0.482713	4.22275	19	3323301	3385732	+	ENSMUSG00000024900	0	1495.57	1.12	0.163496	0.15226	1.0738	0.282913	0.693295	Cpt1a	protein_coding	carnitine palmitoyltransferase 1a, liver
16	84817701	84817900	1.38591	0.0766877	0.461633	-5.38922	16	84774123	84825928	+	ENSMUSG00000053062	0	562.758	1.08714	0.120544	0.184925	0.651853	0.514496	0.838899	Jam2	protein_coding	junction adhesion molecule 2
16	84817801	84818000	1.38591	0.0766877	0.461633	-5.38922	16	84774123	84825928	+	ENSMUSG00000053062	0	562.758	1.08714	0.120544	0.184925	0.651853	0.514496	0.838899	Jam2	protein_coding	junction adhesion molecule 2
6	28736701	28736900	1.3859	0.111393	0.524118	-3.19424	6	28475139	28935162	+	ENSMUSG00000001424	0	8172.82	1.01758	0.0251359	0.0747599	0.336222	0.736704	0.9242	Snd1	protein_coding	staphylococcal nuclease and tudor domain containing 1
1	171112801	171113000	1.3859	0.0682756	0.442411	-6.41703	1	171113918	171126967	+	ENSMUSG00000026649	-919	45.5581	1.19301	0.254608	0.148592	1.71347	0.0866261	0.425769	Cfap126	protein_coding	cilia and flagella associated protein 126
6	127454301	127454500	1.38589	0.29792	0.710802	1.6038	6	127446840	127494241	+	ENSMUSG00000037997	0	323.788	0.949989	-0.0740176	0.0743602	-0.995394	0.319545	0.724831	Parp11	protein_coding	poly (ADP-ribose) polymerase family, member 11
6	128436901	128437100	1.38589	0.136654	0.561115	3.75457	6	128438757	128475617	+	ENSMUSG00000059659	-1658	7.33723	0.840917	-0.249965	0.262631	-0.951773	0.341212	0.737036	Gm10069	antisense_RNA	predicted gene 10069
5	130090001	130090200	1.38588	0.0818718	0.472189	-3.75037	5	130073326	130135729	+	ENSMUSG00000034118	0	1042.64	1.10348	0.142063	0.0951239	1.49345	0.135319	0.520042	Tpst1	protein_coding	protein-tyrosine sulfotransferase 1
11	62511801	62512000	1.38587	0.544126	0.825319	2.60679	11	62458460	62514417	+	ENSMUSG00000014245	0	145.55	1.00672	0.0096683	0.097729	0.0989297	0.921194	0.979182	Pigl	protein_coding	phosphatidylinositol glycan anchor biosynthesis, class L
11	62511901	62512100	1.38587	0.544126	0.825319	2.60679	11	62458460	62514417	+	ENSMUSG00000014245	0	145.55	1.00672	0.0096683	0.097729	0.0989297	0.921194	0.979182	Pigl	protein_coding	phosphatidylinositol glycan anchor biosynthesis, class L
6	4506201	4506400	1.38586	0.170999	0.603965	0.480559	6	4504814	4541543	+	ENSMUSG00000029661	0	624153	1.04004	0.056637	0.132654	0.426952	0.669414	0.899928	Col1a2	protein_coding	collagen, type I, alpha 2
8	95634101	95634300	1.38586	0.118264	0.535101	1.07966	8	95633559	95645059	+	ENSMUSG00000031669	0	124.022	0.75406	-0.407249	0.247383	-1.64623	0.099717	0.457514	Gins3	protein_coding	GINS complex subunit 3 (Psf3 homolog)
1	177794901	177795100	1.38586	0.0908623	0.488857	-4.47676	1	177762962	177796511	-	ENSMUSG00000015961	0	2352.63	1.14626	0.196929	0.0889059	2.21503	0.0267579	0.241692	Adss	protein_coding	adenylosuccinate synthetase, non muscle
18	37444001	37444200	1.38586	0.0448196	0.377838	3.01267	18	37442517	37446209	+	ENSMUSG00000047307	0	21.0576	1.3432	0.425679	0.284102	1.49833	0.134047	0.518863	Pcdhb13	protein_coding	protocadherin beta 13
12	102434101	102434300	1.38585	0.16749	0.599662	-2.02072	12	102394084	102439813	-	ENSMUSG00000021190	0	8251.6	1.10716	0.146858	0.0812725	1.80699	0.070764	0.387889	Lgmn	protein_coding	legumain
11	88070101	88070300	1.38584	0.0927319	0.491989	-6.9134	11	88068279	88084729	+	ENSMUSG00000018377	0	1482.43	1.00588	0.00845282	0.0774813	0.109095	0.913127	0.976092	Vezf1	protein_coding	vascular endothelial zinc finger 1
2	104491501	104491700	1.38581	0.0144795	0.23778	-6.46199	2	104426481	104494446	-	ENSMUSG00000027177	0	3266.36	1.00723	0.0103869	0.166654	0.0623261	0.950303	0.986386	Hipk3	protein_coding	homeodomain interacting protein kinase 3
2	104491601	104491800	1.38581	0.0144795	0.23778	-6.46199	2	104426481	104494446	-	ENSMUSG00000027177	0	3266.36	1.00723	0.0103869	0.166654	0.0623261	0.950303	0.986386	Hipk3	protein_coding	homeodomain interacting protein kinase 3
5	77097501	77097700	1.38581	0.060835	0.424473	-4.52767	5	77086443	77115161	-	ENSMUSG00000059325	0	7.8789	1.24648	0.317858	0.335323	0.947916	0.343172	0.738727	Hopx	protein_coding	HOP homeobox
8	109249001	109249200	1.38578	0.0742756	0.456223	-3.23409	8	109075222	109273811	+	ENSMUSG00000097393	0	11.0384	1.11174	0.152822	0.35185	0.434337	0.664044	0.899013	D030068K23Rik	lincRNA	RIKEN cDNA D030068K23 gene
6	38349201	38349400	1.38575	0.106475	0.515775	6.27067	6	38305286	38354603	-	ENSMUSG00000029826	0	1734.59	0.867475	-0.205105	0.0823598	-2.49036	0.0127614	0.167477	Zc3hav1	protein_coding	zinc finger CCCH type, antiviral 1
6	38349301	38349500	1.38575	0.106475	0.515775	6.27067	6	38305286	38354603	-	ENSMUSG00000029826	0	1734.59	0.867475	-0.205105	0.0823598	-2.49036	0.0127614	0.167477	Zc3hav1	protein_coding	zinc finger CCCH type, antiviral 1
12	21287501	21287700	1.38575	0.179276	0.612619	-2.58754	12	21240825	21286237	-	ENSMUSG00000062352	-1265	1269.63	0.993715	-0.00909622	0.0845372	-0.1076	0.914313	0.976506	Itgb1bp1	protein_coding	integrin beta 1 binding protein 1
1	72307701	72307900	1.38573	0.163044	0.594393	0.6784	1	72307421	72394952	+	ENSMUSG00000026187	0	568.304	1.02031	0.0290035	0.0711929	0.407394	0.683719	0.905184	Xrcc5	protein_coding	X-ray repair complementing defective repair in Chinese hamster cells 5
15	55222101	55222300	1.38573	0.0359026	0.346111	-3.12508	15	55112317	55259271	+	ENSMUSG00000022419	0	210.107	1.00814	0.0116901	0.280477	0.0416795	0.966754	0.991377	Deptor	protein_coding	DEP domain containing MTOR-interacting protein
15	55222201	55222400	1.38573	0.0359026	0.346111	-3.12508	15	55112317	55259271	+	ENSMUSG00000022419	0	210.107	1.00814	0.0116901	0.280477	0.0416795	0.966754	0.991377	Deptor	protein_coding	DEP domain containing MTOR-interacting protein
14	17845801	17846000	1.38572	0.016331	0.249694	-7.98538	14	17660960	18038088	+	ENSMUSG00000021779	0	23.8041	1.22038	0.287331	0.317347	0.905415	0.365246	0.75415	Thrb	protein_coding	thyroid hormone receptor beta
14	17845901	17846100	1.38572	0.016331	0.249694	-7.98538	14	17660960	18038088	+	ENSMUSG00000021779	0	23.8041	1.22038	0.287331	0.317347	0.905415	0.365246	0.75415	Thrb	protein_coding	thyroid hormone receptor beta
4	139636701	139636900	1.38569	0.312391	0.720544	-1.17721	4	139622866	139649690	+	ENSMUSG00000028737	0	470.41	1.06484	0.0906398	0.111622	0.812024	0.416778	0.786059	Aldh4a1	protein_coding	aldehyde dehydrogenase 4 family, member A1
9	66918301	66918500	1.38569	0.169723	0.602438	-1.89186	9	66843672	66919705	-	ENSMUSG00000036943	0	1362.2	0.986424	-0.0197195	0.139933	-0.140922	0.887932	0.969757	Rab8b	protein_coding	RAB8B, member RAS oncogene family
1	51477401	51477600	1.38568	0.388376	0.76291	-2.36534	1	51469498	51478399	-	ENSMUSG00000026107	0	656.486	0.995258	-0.00685761	0.158142	-0.0433636	0.965412	0.990454	Nabp1	protein_coding	nucleic acid binding protein 1
11	80430101	80430300	1.38567	0.0124188	0.222753	-5.36998	11	80428615	80473248	+	ENSMUSG00000017428	0	2897.81	1.05271	0.0741134	0.0903245	0.820524	0.411917	0.784486	Psmd11	protein_coding	proteasome (prosome, macropain) 26S subunit, non-ATPase, 11
13	55473201	55473400	1.38566	0.0122183	0.22129	6.14549	13	55464267	55473155	+	ENSMUSG00000034686	47	458.645	1.01307	0.0187365	0.150558	0.124448	0.900961	0.972099	Prr7	protein_coding	proline rich 7 (synaptic)
17	80255201	80255400	1.38564	0.0519178	0.400309	-0.90987	17	80238304	80290476	-	ENSMUSG00000035051	0	1174.1	0.930626	-0.103726	0.08173	-1.26913	0.204394	0.621416	Dhx57	protein_coding	DEAH (Asp-Glu-Ala-Asp/His) box polypeptide 57
4	126755601	126755800	1.38564	0.191191	0.625365	2.94395	4	126753544	126870070	+	ENSMUSG00000028830	0	1752.02	0.983066	-0.0246405	0.0555713	-0.443404	0.657473	0.896074	AU040320	protein_coding	expressed sequence AU040320
17	70527401	70527600	1.38562	0.171482	0.604452	-2.90342	17	69969073	70821413	+	ENSMUSG00000003279	0	8.09404	0.823289	-0.28053	0.344454	-0.814419	0.415405	0.785751	Dlgap1	protein_coding	discs, large (Drosophila) homolog-associated protein 1
9	44135501	44135700	1.38561	0.24041	0.668801	-1.00518	9	44123768	44134485	-	ENSMUSG00000097617	-1017	7.07965	1.04491	0.0633848	0.277627	0.228309	0.819406	0.950595	Gm10687	antisense_RNA	predicted gene 10687
5	115897001	115897200	1.38561	0.102762	0.509515	3.47423	5	115845278	116008947	+	ENSMUSG00000029516	0	653.824	0.860624	-0.216545	0.263276	-0.822502	0.410791	0.783952	Cit	protein_coding	citron
11	98834801	98835000	1.38561	0.162527	0.593714	-4.26386	11	98836785	98853697	+	ENSMUSG00000038020	-1786	125.218	0.945013	-0.0815937	0.153865	-0.530294	0.595908	0.870516	Rapgefl1	protein_coding	Rap guanine nucleotide exchange factor (GEF)-like 1
2	83740601	83740800	1.3856	0.221845	0.653576	-4.47576	2	83737782	83759865	-	ENSMUSG00000085335	0	6.51512	2.27436	1.18546	0.392285	3.02193	0.00251165	0.0672335	Gm13684	processed_transcript	predicted gene 13684
15	55111901	55112100	1.38558	0.0233396	0.289913	-4.63778	15	55112317	55259271	+	ENSMUSG00000022419	-218	210.107	1.00814	0.0116901	0.280477	0.0416795	0.966754	0.991377	Deptor	protein_coding	DEP domain containing MTOR-interacting protein
18	12794001	12794200	1.38558	0.303659	0.714857	2.45815	18	12755314	12941841	-	ENSMUSG00000044252	0	884.36	0.993804	-0.00896713	0.0709937	-0.126309	0.899487	0.97125	Osbpl1a	protein_coding	oxysterol binding protein-like 1A
4	135920501	135920700	1.38558	0.400489	0.768778	0.359122	4	135920735	135940311	+	ENSMUSG00000028673	-36	2936.91	1.08795	0.121608	0.102423	1.18732	0.235102	0.653376	Fuca1	protein_coding	fucosidase, alpha-L- 1, tissue
1	65170101	65170300	1.38545	0.0383466	0.35575	-4.775	1	65158616	65186479	-	ENSMUSG00000025950	0	3550.54	1.00049	0.000701796	0.122224	0.00574189	0.995419	0.999377	Idh1	protein_coding	isocitrate dehydrogenase 1 (NADP+), soluble
13	48924401	48924600	1.38544	0.142067	0.568661	-2.27755	13	48879219	48968017	-	ENSMUSG00000038014	0	9557.3	0.975289	-0.0360989	0.0563535	-0.640579	0.521796	0.841158	Fam120a	protein_coding	family with sequence similarity 120, member A
10	43578401	43578600	1.38541	0.0919464	0.490798	0.620871	10	43579169	43584262	+	ENSMUSG00000047139	-570	449.295	1.01546	0.0221401	0.327434	0.0676169	0.946091	0.986312	Cd24a	protein_coding	CD24a antigen
15	82378601	82378800	1.38538	0.0948991	0.495835	1.22084	15	82370528	82380260	-	ENSMUSG00000061740	0	722.484	1.01247	0.0178796	0.195857	0.0912892	0.927263	0.980928	Cyp2d22	protein_coding	cytochrome P450, family 2, subfamily d, polypeptide 22
18	36999301	36999500	1.38536	0.110204	0.522069	2.86113	18	36930285	37187657	+	ENSMUSG00000007440	0	151.603	1.05368	0.0754344	0.175766	0.429174	0.667797	0.89954	Pcdha11	protein_coding	protocadherin alpha 11
12	101913301	101913500	1.38536	0.0348877	0.341646	0.842772	12	101834043	101913267	-	ENSMUSG00000021188	-35	1552.35	1.04869	0.0685924	0.121013	0.566819	0.570837	0.860254	Trip11	protein_coding	thyroid hormone receptor interactor 11
5	21645001	21645200	1.38532	0.0461602	0.382838	4.75394	5	21645813	21662694	+	ENSMUSG00000038525	-614	781.234	0.98636	-0.0198135	0.0553767	-0.357795	0.720497	0.919214	Armc10	protein_coding	armadillo repeat containing 10
1	58719601	58719800	1.38532	0.0063233	0.165792	-13.3338	1	58711508	58758884	+	ENSMUSG00000026031	0	1423.03	0.963939	-0.052986	0.102447	-0.517205	0.605013	0.875443	Cflar	protein_coding	CASP8 and FADD-like apoptosis regulator
9	49654101	49654300	1.38532	0.290643	0.705588	-2.66753	9	49504361	49798922	-	ENSMUSG00000039542	0	4259.59	1.00661	0.00950311	0.161917	0.0586912	0.953198	0.987175	Ncam1	protein_coding	neural cell adhesion molecule 1
5	138619801	138620000	1.3853	0.12044	0.538261	0.555307	5	138604616	138619761	-	ENSMUSG00000058291	-41	789.425	1.00601	0.00864641	0.0628984	0.137466	0.890662	0.970261	Zfp68	protein_coding	zinc finger protein 68
17	70707401	70707600	1.3853	0.263763	0.685781	1.01405	17	69969073	70821413	+	ENSMUSG00000003279	0	8.09404	0.823289	-0.28053	0.344454	-0.814419	0.415405	0.785751	Dlgap1	protein_coding	discs, large (Drosophila) homolog-associated protein 1
13	69532901	69533100	1.38527	0.120676	0.538562	-1.34517	13	69533746	69635780	+	ENSMUSG00000021595	-647	4615.49	0.946766	-0.0789205	0.107992	-0.730802	0.4649	0.814286	Nsun2	protein_coding	NOL1/NOP2/Sun domain family member 2
11	6474501	6474700	1.38526	0.740104	0.881247	0.749749	11	6467599	6476076	-	ENSMUSG00000094483	0	2030.36	1.07278	0.101357	0.125135	0.809986	0.417948	0.787274	Purb	protein_coding	purine rich element binding protein B
18	65632501	65632700	1.38526	0.0290558	0.316299	-3.29116	18	65580230	65689443	+	ENSMUSG00000042439	0	1023.02	0.925499	-0.111697	0.0904832	-1.23445	0.217035	0.636556	Zfp532	protein_coding	zinc finger protein 532
4	45494501	45494700	1.38525	0.0597844	0.421778	-7.1047	4	45423278	45532470	-	ENSMUSG00000044813	0	359.714	1.06226	0.0871418	0.129566	0.672568	0.501222	0.832588	Shb	protein_coding	src homology 2 domain-containing transforming protein B
10	31444201	31444400	1.38523	0.158354	0.589418	-2.89689	10	31332380	31445921	-	ENSMUSG00000000296	0	30.4359	1.69648	0.762541	0.270311	2.82097	0.00478783	0.0985462	Tpd52l1	protein_coding	tumor protein D52-like 1
8	64847801	64848000	1.38517	0.0625431	0.428996	-7.4786	8	64739863	64849818	-	ENSMUSG00000031605	0	640.744	0.910293	-0.135597	0.128112	-1.05843	0.28986	0.699855	Klhl2	protein_coding	kelch-like 2, Mayven
2	77012201	77012400	1.38517	0.177521	0.610724	-3.88585	2	77009902	77170636	-	ENSMUSG00000044033	0	139.951	0.853397	-0.228711	0.183601	-1.24569	0.212876	0.631496	Ccdc141	protein_coding	coiled-coil domain containing 141
6	49074601	49074800	1.38517	0.0361868	0.347317	-3.31447	6	49073795	49086751	+	ENSMUSG00000029815	0	540.152	0.95584	-0.0651589	0.108079	-0.602883	0.546587	0.850499	Malsu1	protein_coding	mitochondrial assembly of ribosomal large subunit 1
12	51972101	51972300	1.38515	0.143755	0.571011	-1.9544	12	51875873	51971321	-	ENSMUSG00000035181	-781	3134.6	0.992105	-0.0114357	0.134362	-0.0851106	0.932173	0.982262	Heatr5a	protein_coding	HEAT repeat containing 5A
12	51972201	51972400	1.38515	0.143755	0.571011	-1.9544	12	51875873	51971321	-	ENSMUSG00000035181	-881	3134.6	0.992105	-0.0114357	0.134362	-0.0851106	0.932173	0.982262	Heatr5a	protein_coding	HEAT repeat containing 5A
8	104535601	104535800	1.38515	0.067293	0.440159	-2.74695	8	104511028	104534637	-	ENSMUSG00000031878	-965	1209.58	0.943309	-0.0841984	0.0670559	-1.25564	0.209245	0.62718	Nae1	protein_coding	NEDD8 activating enzyme E1 subunit 1
8	88360501	88360700	1.38511	0.0858679	0.479972	-5.41204	8	88331039	88362194	-	ENSMUSG00000031660	0	1503.14	0.935563	-0.0960926	0.0536587	-1.79081	0.0733236	0.3966	Brd7	protein_coding	bromodomain containing 7
19	34526501	34526700	1.38509	0.0508553	0.397279	-3.20224	19	34492318	34527474	-	ENSMUSG00000024781	0	2772.43	1.14953	0.201047	0.115621	1.73885	0.0820609	0.414917	Lipa	protein_coding	lysosomal acid lipase A
12	33273301	33273500	1.38508	0.150639	0.579308	4.48995	12	33147693	33375659	+	ENSMUSG00000020564	0	1273.05	0.781315	-0.356023	0.108869	-3.2702	0.00107472	0.0420681	Atxn7l1	protein_coding	ataxin 7-like 1
2	103467101	103467300	1.38507	0.153633	0.583293	7.08975	2	103453849	103485160	-	ENSMUSG00000027187	0	3092.83	1.05901	0.082716	0.0723131	1.14386	0.252682	0.66968	Cat	protein_coding	catalase
11	109478301	109478500	1.38507	0.296088	0.709467	4.71206	11	109473374	109573330	+	ENSMUSG00000020604	0	282.455	1.16182	0.216382	0.197802	1.09393	0.273984	0.687537	Arsg	protein_coding	arylsulfatase G
5	23844501	23844700	1.38506	0.0313098	0.326356	-1.4532	5	23838944	23844161	-	ENSMUSG00000028998	-341	2092.43	1.02677	0.0381133	0.10812	0.352508	0.724458	0.920875	Tomm7	protein_coding	translocase of outer mitochondrial membrane 7 homolog (yeast)
8	128357801	128358000	1.38498	0.0531218	0.404083	0.675252	8	128359073	128505462	+	ENSMUSG00000025810	-1074	3195.17	1.29893	0.377324	0.143116	2.63649	0.00837692	0.133337	Nrp1	protein_coding	neuropilin 1
1	9299801	9300000	1.38496	0.243769	0.671177	0.456086	1	8361475	9299878	-	ENSMUSG00000025909	0	13.8045	1.74244	0.801109	0.424567	1.88688	0.0591762	0.354178	Sntg1	protein_coding	syntrophin, gamma 1
2	170508101	170508300	1.38495	0.198861	0.632947	-1.73499	2	170496428	170519123	+	ENSMUSG00000052033	0	689.75	0.978319	-0.0316231	0.10134	-0.31205	0.755003	0.928463	Pfdn4	protein_coding	prefoldin 4
11	58956201	58956400	1.38492	0.22454	0.655863	-3.9204	11	58954685	58973098	+	ENSMUSG00000036964	0	5.71666	0.97535	-0.0360074	0.276122	-0.130404	0.896247	NA	Trim17	protein_coding	tripartite motif-containing 17
6	4738501	4738700	1.38492	0.027942	0.311508	-5.5394	6	4674350	4747204	-	ENSMUSG00000004631	0	2633.95	1.09579	0.131975	0.122546	1.07694	0.281507	0.692328	Sgce	protein_coding	sarcoglycan, epsilon
9	57077301	57077500	1.38488	0.0593529	0.420636	0.70039	9	57075216	57076013	-	ENSMUSG00000097334	-1289	5.88666	1.00249	0.00358148	0.254872	0.014052	0.988788	0.997763	2700012I20Rik	lincRNA	RIKEN cDNA 2700012I20 gene
19	23781901	23782100	1.38485	0.166536	0.598599	3.237	19	23758876	23949597	+	ENSMUSG00000024897	0	452.884	0.97771	-0.0325214	0.210658	-0.15438	0.87731	0.966633	Apba1	protein_coding	amyloid beta (A4) precursor protein binding, family A, member 1
15	25767801	25768000	1.38484	0.0526407	0.402722	-5.67301	15	25622525	25813673	+	ENSMUSG00000022272	0	2640.37	1.2405	0.310917	0.165013	1.8842	0.0595376	0.354178	Myo10	protein_coding	myosin X
17	86169601	86169800	1.38484	0.249381	0.675377	-1.81847	17	86167785	86657919	+	ENSMUSG00000045038	0	290.48	0.989318	-0.0154933	0.108167	-0.143235	0.886104	0.968886	Prkce	protein_coding	protein kinase C, epsilon
9	30448801	30449000	1.38479	0.0817936	0.471971	7.09183	9	30427329	30466726	+	ENSMUSG00000031993	0	1618.08	0.9866	-0.0194629	0.0619988	-0.313924	0.753579	0.928329	Snx19	protein_coding	sorting nexin 19
5	144360001	144360200	1.38479	0.198479	0.632486	4.12356	5	144264526	144358112	-	ENSMUSG00000038859	-1890	202.207	1.32821	0.40948	0.161645	2.5332	0.0113027	0.155529	Baiap2l1	protein_coding	BAI1-associated protein 2-like 1
2	136914401	136914600	1.38478	0.0621924	0.428062	2.08005	2	136891218	137071950	+	ENSMUSG00000027281	0	146.805	0.99576	-0.00612981	0.0980769	-0.0625001	0.950165	0.986386	Slx4ip	protein_coding	SLX4 interacting protein
14	14087901	14088100	1.38478	0.16243	0.593606	-3.08334	14	14012491	14107296	+	ENSMUSG00000021738	0	625.177	1.16234	0.217033	0.137221	1.58164	0.113732	0.485875	Atxn7	protein_coding	ataxin 7
11	96916801	96917000	1.38478	0.217831	0.650159	0.639375	11	96907426	96916496	-	ENSMUSG00000018669	-306	2392.32	1.00923	0.0132542	0.102273	0.129597	0.896886	0.97093	Cdk5rap3	protein_coding	CDK5 regulatory subunit associated protein 3
5	125495901	125496100	1.38477	0.00759925	0.179828	-6.93153	5	125475814	125517412	+	ENSMUSG00000029482	0	3290.22	1.01945	0.0277921	0.0905346	0.306978	0.75886	0.929076	Aacs	protein_coding	acetoacetyl-CoA synthetase
4	14898801	14899000	1.38477	0.0945109	0.495091	-6.70651	4	14864076	14915176	+	ENSMUSG00000028221	0	1291.08	0.976256	-0.0346678	0.068263	-0.507857	0.611554	0.87712	Tmem55a	protein_coding	transmembrane protein 55A
14	117138401	117138600	1.38475	0.192769	0.626763	2.05241	14	116925297	117979529	+	ENSMUSG00000058571	0	3875.04	1.0452	0.0637851	0.242738	0.262774	0.792725	0.940433	Gpc6	protein_coding	glypican 6
14	117138501	117138700	1.38475	0.192769	0.626763	2.05241	14	116925297	117979529	+	ENSMUSG00000058571	0	3875.04	1.0452	0.0637851	0.242738	0.262774	0.792725	0.940433	Gpc6	protein_coding	glypican 6
10	122794701	122794900	1.38473	0.130261	0.552517	-3.98469	10	122678762	122945795	+	ENSMUSG00000034613	0	253.182	1.03811	0.0539644	0.143074	0.377179	0.70604	0.913813	Ppm1h	protein_coding	protein phosphatase 1H (PP2C domain containing)
2	5618401	5618600	1.38472	0.032287	0.330632	-4.62921	2	5293457	5714515	-	ENSMUSG00000039145	0	92.1353	1.03836	0.0543046	0.296752	0.182997	0.8548	0.959675	Camk1d	protein_coding	calcium/calmodulin-dependent protein kinase ID
11	89060101	89060300	1.3847	0.207471	0.641019	0.595643	11	89035179	89066850	-	ENSMUSG00000000276	0	286.974	1.18372	0.24333	0.0859927	2.82966	0.00465981	0.0972736	Dgke	protein_coding	diacylglycerol kinase, epsilon
11	19009901	19010100	1.3847	0.0754853	0.459177	7.60362	11	18880430	19018958	-	ENSMUSG00000020160	0	545.728	0.927586	-0.108447	0.106288	-1.02031	0.307581	0.714121	Meis1	protein_coding	Meis homeobox 1
2	164426501	164426700	1.3847	0.18992	0.623993	-1.19424	2	164424247	164443887	-	ENSMUSG00000017009	0	6726.52	1.05285	0.0743042	0.198249	0.374802	0.707808	0.914171	Sdc4	protein_coding	syndecan 4
1	43091601	43091800	1.38469	0.170724	0.603752	-3.41352	1	43047269	43098622	-	ENSMUSG00000070939	0	769.691	1.00127	0.00183424	0.0846512	0.0216682	0.982713	0.996615	Tgfbrap1	protein_coding	transforming growth factor, beta receptor associated protein 1
11	61666001	61666200	1.38467	0.0270329	0.307226	-1.56284	11	61653265	61672784	+	ENSMUSG00000004837	0	7.74676	1.05719	0.080228	0.342328	0.23436	0.814705	0.949026	Grap	protein_coding	GRB2-related adaptor protein
8	11726101	11726300	1.38464	0.131025	0.55374	-3.62048	8	11728105	11835219	+	ENSMUSG00000031511	-1806	1471.68	1.01213	0.0173959	0.0703174	0.24739	0.804606	0.944373	Arhgef7	protein_coding	Rho guanine nucleotide exchange factor (GEF7)
15	73644401	73644600	1.38461	0.156393	0.586873	3.0738	15	73577424	73645762	-	ENSMUSG00000079020	0	1025.1	0.953129	-0.0692563	0.0520646	-1.3302	0.183452	0.59187	Slc45a4	protein_coding	solute carrier family 45, member 4
4	120749401	120749600	1.38459	0.0438607	0.374807	-2.84722	4	120696138	120748612	-	ENSMUSG00000028631	-790	67.4641	0.714763	-0.484463	0.224913	-2.154	0.0312399	0.261448	Kcnq4	protein_coding	potassium voltage-gated channel, subfamily Q, member 4
2	102675601	102675800	1.38459	0.358985	0.747237	-3.75461	2	102658659	102790784	+	ENSMUSG00000005089	0	14.9753	1.04191	0.0592276	0.277029	0.213796	0.830706	0.953546	Slc1a2	protein_coding	solute carrier family 1 (glial high affinity glutamate transporter), member 2
7	119898701	119898900	1.38459	0.00138631	0.0831264	-9.6526	7	119895861	119916756	+	ENSMUSG00000030922	0	101.487	1.01959	0.0279958	0.0942846	0.296928	0.766521	0.93213	Lyrm1	protein_coding	LYR motif containing 1
7	119898801	119899000	1.38459	0.00138631	0.0831264	-9.6526	7	119895861	119916756	+	ENSMUSG00000030922	0	101.487	1.01959	0.0279958	0.0942846	0.296928	0.766521	0.93213	Lyrm1	protein_coding	LYR motif containing 1
9	65293301	65293500	1.38453	0.194583	0.628822	-0.91083	9	65294260	65330658	+	ENSMUSG00000015357	-761	866.766	0.933977	-0.0985409	0.0637643	-1.54539	0.122251	0.502028	Clpx	protein_coding	caseinolytic mitochondrial matrix peptidase chaperone subunit
4	105186801	105187000	1.38453	0.162148	0.593302	2.21242	4	105157347	105232764	+	ENSMUSG00000028517	0	7178.57	1.38335	0.468161	0.334737	1.39859	0.161935	0.56209	Plpp3	protein_coding	phospholipid phosphatase 3
14	18327401	18327600	1.38451	0.0226188	0.285816	-3.97406	14	18282722	18331859	-	ENSMUSG00000021774	0	640.305	1.01571	0.0224862	0.0676934	0.332177	0.739756	0.925313	Ube2e1	protein_coding	ubiquitin-conjugating enzyme E2E 1
8	36105501	36105700	1.38446	0.0378568	0.353845	-3.67443	8	36094828	36147787	+	ENSMUSG00000050271	0	708.304	3.8619	1.94931	0.385362	5.0584	4.22795e-07	0.000241552	Prag1	protein_coding	PEAK1 related kinase activating pseudokinase 1
17	5804401	5804600	1.38445	0.0446436	0.377183	-6.03659	17	5798657	5803240	+	ENSMUSG00000096965	1162	614.889	1.15405	0.206707	0.171411	1.20592	0.22785	0.646732	3300005D01Rik	lincRNA	RIKEN cDNA 3300005D01 gene
14	20328601	20328800	1.38445	0.0159781	0.247554	4.49796	14	20319859	20348121	-	ENSMUSG00000021810	0	1087.7	0.92698	-0.10939	0.084106	-1.30062	0.193388	0.604816	Ecd	protein_coding	ecdysoneless homolog (Drosophila)
8	4678601	4678800	1.38442	0.170383	0.603372	1.2993	8	4677539	4678365	-	ENSMUSG00000048484	-237	6.40187	0.960857	-0.0576066	0.296484	-0.194299	0.845942	0.957149	Gm7461	TEC	predicted gene 7461
18	36975101	36975300	1.38439	0.0271221	0.307726	2.69288	18	36930285	37187657	+	ENSMUSG00000007440	0	151.603	1.05368	0.0754344	0.175766	0.429174	0.667797	0.89954	Pcdha11	protein_coding	protocadherin alpha 11
11	3963901	3964100	1.38438	0.054951	0.409051	0.760924	11	3963975	3980004	+	ENSMUSG00000020430	0	2889.68	1.00022	0.000319405	0.0859253	0.00371724	0.997034	0.999377	Pes1	protein_coding	pescadillo ribosomal biogenesis factor 1
17	56302401	56302600	1.38437	0.0820199	0.472482	-3.71117	17	56303321	56323486	+	ENSMUSG00000001228	-722	1463.59	0.877362	-0.188755	0.355125	-0.531518	0.59506	0.870063	Uhrf1	protein_coding	ubiquitin-like, containing PHD and RING finger domains, 1
15	100939101	100939300	1.38436	0.107354	0.51742	-6.10451	15	100870683	101045929	+	ENSMUSG00000023033	0	8.15124	0.93655	-0.0945717	0.286546	-0.33004	0.741369	0.925659	Scn8a	protein_coding	sodium channel, voltage-gated, type VIII, alpha
11	120150301	120150500	1.38435	0.158471	0.589555	0.404093	11	120150562	120152341	+	ENSMUSG00000085636	-63	23.5669	1.377	0.461531	0.180417	2.55813	0.0105236	0.150565	Gm11769	processed_transcript	predicted gene 11769
13	34046801	34047000	1.38435	0.164249	0.59598	-2.73584	13	34037641	34074074	+	ENSMUSG00000038286	0	573.988	1.00015	0.000223319	0.126502	0.00176534	0.998591	0.999525	Bphl	protein_coding	biphenyl hydrolase-like (serine hydrolase, breast epithelial mucin-associated antigen)
18	60619901	60620100	1.38435	0.0348521	0.34149	-12.5328	18	60593973	60660142	-	ENSMUSG00000043079	0	4422.81	1.01747	0.0249932	0.134788	0.185425	0.852895	0.958925	Synpo	protein_coding	synaptopodin
8	109870201	109870400	1.38433	0.0183713	0.262505	-6.08509	8	109859984	109868455	-	ENSMUSG00000078143	-1747	364.674	1.05031	0.070816	0.0973818	0.727199	0.467104	0.81555	Gm17344	antisense_RNA	predicted gene, 17344
12	54204001	54204200	1.38433	0.151027	0.579941	0.946963	12	54178981	54203860	-	ENSMUSG00000035105	-142	2301.75	0.641423	-0.640652	0.184467	-3.47298	0.000514712	0.0273427	Egln3	protein_coding	egl-9 family hypoxia-inducible factor 3
5	67633101	67633300	1.3843	0.273048	0.692793	4.39156	5	67618140	67847432	-	ENSMUSG00000037685	0	9.25056	1.14538	0.195833	0.272621	0.718331	0.472553	0.818364	Atp8a1	protein_coding	ATPase, aminophospholipid transporter (APLT), class I, type 8A, member 1
3	158068701	158068900	1.38428	0.105172	0.513758	4.9202	3	158036662	158068478	+	ENSMUSG00000063052	224	733.208	0.900829	-0.150674	0.0762498	-1.97606	0.0481475	0.322799	Lrrc40	protein_coding	leucine rich repeat containing 40
8	109249701	109249900	1.38427	0.199374	0.633489	1.35095	8	109075222	109273811	+	ENSMUSG00000097393	0	11.0384	1.11174	0.152822	0.35185	0.434337	0.664044	0.899013	D030068K23Rik	lincRNA	RIKEN cDNA D030068K23 gene
3	68508901	68509100	1.38427	0.0734613	0.454532	-3.06418	3	68064802	68626481	+	ENSMUSG00000027777	0	816.187	1.24953	0.321386	0.157187	2.04461	0.0408935	0.297363	Schip1	protein_coding	schwannomin interacting protein 1
14	64865301	64865500	1.38427	0.122126	0.540769	-5.36064	14	64811601	64949870	-	ENSMUSG00000021972	0	864.252	0.972182	-0.0407022	0.0794116	-0.512548	0.608268	0.876571	Hmbox1	protein_coding	homeobox containing 1
13	98810201	98810400	1.38426	0.0998928	0.504929	-3.97557	13	98723407	98815449	-	ENSMUSG00000041685	0	1086.8	1.05174	0.0727734	0.0856174	0.849984	0.395334	0.773201	Fcho2	protein_coding	FCH domain only 2
5	14092801	14093000	1.38426	0.0203951	0.274129	-5.39938	5	14025276	14256689	+	ENSMUSG00000063531	0	77.7089	1.33671	0.418683	0.310285	1.34935	0.177225	0.58253	Sema3e	protein_coding	sema domain, immunoglobulin domain (Ig), short basic domain, secreted, (semaphorin) 3E
16	92826201	92826400	1.38425	0.261474	0.684134	1.98428	16	92601467	92826066	-	ENSMUSG00000022952	-136	4739.93	1.49362	0.578809	0.246917	2.34414	0.0190708	0.207296	Runx1	protein_coding	runt related transcription factor 1
5	103998901	103999100	1.38424	0.0875216	0.482654	-4.72724	5	103989762	104021919	-	ENSMUSG00000029311	0	1618.25	1.18421	0.243919	0.115662	2.1089	0.0349535	0.275459	Hsd17b11	protein_coding	hydroxysteroid (17-beta) dehydrogenase 11
10	19906201	19906400	1.38422	0.10506	0.513569	-3.5284	10	19859929	19907689	-	ENSMUSG00000020003	0	548.987	0.987944	-0.0174993	0.0712455	-0.24562	0.805976	0.94506	Pex7	protein_coding	peroxisomal biogenesis factor 7
8	122301301	122301500	1.38416	0.0772326	0.462778	-3.63372	8	122282141	122337251	+	ENSMUSG00000049577	0	1098.05	1.44795	0.534007	0.206489	2.58613	0.00970599	0.144518	Zfpm1	protein_coding	zinc finger protein, multitype 1
9	48481201	48481400	1.38415	0.198259	0.632292	-0.855591	9	48468514	48480611	-	ENSMUSG00000032026	-591	4209.5	0.911328	-0.133958	0.122716	-1.09161	0.275005	0.687666	Rexo2	protein_coding	RNA exonuclease 2
5	30890201	30890400	1.38415	0.0643422	0.433281	3.43992	5	30888694	30906965	+	ENSMUSG00000029165	0	156.406	0.932832	-0.100311	0.0888821	-1.12859	0.259071	0.675174	Agbl5	protein_coding	ATP/GTP binding protein-like 5
11	8587201	8587400	1.38412	0.161254	0.592298	2.4217	11	8431652	8664535	-	ENSMUSG00000020422	0	3783.58	1.00119	0.00171104	0.157565	0.0108593	0.991336	0.99847	Tns3	protein_coding	tensin 3
2	112284401	112284600	1.38411	0.17689	0.609929	0.893639	2	112265825	112363163	+	ENSMUSG00000027130	0	488.795	1.1013	0.13921	0.106377	1.30865	0.190653	0.60237	Slc12a6	protein_coding	solute carrier family 12, member 6
19	6073901	6074100	1.38408	0.104763	0.51304	1.97564	19	6067842	6080324	-	ENSMUSG00000024797	0	787.576	1.15468	0.207498	0.053941	3.84676	0.000119688	0.0109251	Vps51	protein_coding	VPS51 GARP complex subunit
14	70206801	70207000	1.38407	0.0983257	0.502315	-1.70855	14	70205324	70217659	+	ENSMUSG00000097243	0	10.5064	1.6627	0.73353	0.322354	2.27554	0.0228734	0.224697	Gm26908	lincRNA	predicted gene, 26908
2	30240101	30240300	1.38401	0.0410023	0.365689	-7.64903	2	30237493	30238223	-	ENSMUSG00000052222	-1879	6.90146	0.949142	-0.0753043	0.268398	-0.28057	0.779041	0.93569	NA	NA	NA
2	30240201	30240400	1.38401	0.0410023	0.365689	-7.64903	2	30237493	30238223	-	ENSMUSG00000052222	-1979	6.90146	0.949142	-0.0753043	0.268398	-0.28057	0.779041	0.93569	NA	NA	NA
11	52280501	52280700	1.384	0.12817	0.549345	-2.72133	11	52252371	52283014	-	ENSMUSG00000000782	0	57.3411	1.92931	0.948088	0.394561	2.4029	0.0162658	0.188384	Tcf7	protein_coding	transcription factor 7, T cell specific
19	38526801	38527000	1.38399	0.0703314	0.447467	4.76968	19	38481109	38785030	+	ENSMUSG00000024998	0	276.393	0.900838	-0.15066	0.207076	-0.727556	0.466885	0.81553	Plce1	protein_coding	phospholipase C, epsilon 1
19	7416201	7416400	1.38394	0.0194549	0.268678	-11.6977	19	7417625	7425904	+	ENSMUSG00000053080	-1226	1804.95	0.884982	-0.176281	0.0989186	-1.78208	0.0747365	0.398234	2700081O15Rik	protein_coding	RIKEN cDNA 2700081O15 gene
17	29326901	29327100	1.38393	0.090748	0.488614	4.88809	17	29318877	29329413	+	ENSMUSG00000024011	0	627.927	1.69851	0.764269	0.566987	1.34795	0.177675	0.583229	Pi16	protein_coding	peptidase inhibitor 16
10	24870701	24870900	1.3839	0.0139828	0.23416	-3.25366	10	24869986	24913681	+	ENSMUSG00000019984	0	855.022	1.06654	0.0929406	0.0525526	1.76853	0.0769731	0.40371	Med23	protein_coding	mediator complex subunit 23
19	28989701	28989900	1.38389	0.141939	0.568502	-3.3295	19	28990494	29017569	+	ENSMUSG00000024780	-595	632.976	1.03592	0.0509156	0.0628389	0.810256	0.417793	0.787266	Cdc37l1	protein_coding	cell division cycle 37-like 1
9	35268301	35268500	1.38387	0.0963164	0.498603	-0.812573	9	35216965	35267805	-	ENSMUSG00000050471	-497	453.068	0.949137	-0.075312	0.102322	-0.736029	0.461713	0.813927	Fam118b	protein_coding	family with sequence similarity 118, member B
13	97100001	97100200	1.38384	0.155152	0.585218	-4.32732	13	97098237	97099296	-	ENSMUSG00000057762	-706	27.6689	1.08066	0.111909	0.171634	0.652019	0.514389	0.838899	Gm6169	protein_coding	predicted gene 6169
11	79142801	79143000	1.38383	0.0953904	0.496772	-5.68502	11	79013440	79146407	-	ENSMUSG00000018334	0	1461.21	0.960748	-0.0577705	0.133434	-0.43295	0.665051	0.899236	Ksr1	protein_coding	kinase suppressor of ras 1
2	58742301	58742500	1.38383	0.122361	0.541104	-3.64161	2	58567298	58792971	+	ENSMUSG00000026839	0	88.6972	0.932647	-0.100597	0.158127	-0.636175	0.524662	0.84223	Upp2	protein_coding	uridine phosphorylase 2
2	58742401	58742600	1.38383	0.122361	0.541104	-3.64161	2	58567298	58792971	+	ENSMUSG00000026839	0	88.6972	0.932647	-0.100597	0.158127	-0.636175	0.524662	0.84223	Upp2	protein_coding	uridine phosphorylase 2
11	6267301	6267500	1.38382	0.0922696	0.491251	0.641796	11	6258919	6267772	-	ENSMUSG00000004393	0	1470.88	1.03517	0.0498639	0.0954217	0.522564	0.601278	0.873592	Ddx56	protein_coding	DEAD (Asp-Glu-Ala-Asp) box polypeptide 56
6	86472001	86472200	1.38379	0.286848	0.702861	-0.58708	6	86438374	86473500	+	ENSMUSG00000046679	0	265.971	0.961888	-0.0560588	0.0624689	-0.897387	0.369512	0.756668	C87436	protein_coding	expressed sequence C87436
X	101221901	101222100	1.38376	0.0291046	0.316587	-1.41338	X	101097786	101222563	-	ENSMUSG00000046032	0	1769.21	0.98558	-0.0209545	0.0546186	-0.383652	0.701236	0.912686	Snx12	protein_coding	sorting nexin 12
16	96684601	96684800	1.38374	0.0982961	0.502285	-3.35865	16	96592079	97170752	-	ENSMUSG00000050272	0	19.806	0.715867	-0.482236	0.304297	-1.58476	0.113022	0.484144	Dscam	protein_coding	DS cell adhesion molecule
11	46128101	46128300	1.38371	0.196578	0.630716	3.75993	11	46055992	46147343	+	ENSMUSG00000011256	0	9200.97	1.06069	0.085005	0.162373	0.523517	0.600615	0.873371	Adam19	protein_coding	a disintegrin and metallopeptidase domain 19 (meltrin beta)
11	84345201	84345400	1.38367	0.106583	0.515998	-2.92117	11	84129672	84401651	+	ENSMUSG00000020532	0	1542.98	1.03359	0.0476669	0.0911967	0.522682	0.601195	0.873592	Acaca	protein_coding	acetyl-Coenzyme A carboxylase alpha
11	84345301	84345500	1.38367	0.106583	0.515998	-2.92117	11	84129672	84401651	+	ENSMUSG00000020532	0	1542.98	1.03359	0.0476669	0.0911967	0.522682	0.601195	0.873592	Acaca	protein_coding	acetyl-Coenzyme A carboxylase alpha
3	135863201	135863400	1.38366	0.0230794	0.288566	-4.86788	3	135825279	135888572	+	ENSMUSG00000053897	0	227.03	1.09471	0.130546	0.115016	1.13502	0.256367	0.673084	Slc39a8	protein_coding	solute carrier family 39 (metal ion transporter), member 8
17	26089701	26089900	1.38365	0.264222	0.686143	2.20856	17	26091734	26095508	-	ENSMUSG00000024177	1835	761.477	0.912266	-0.132474	0.0889254	-1.48972	0.136297	0.521619	Nme4	protein_coding	NME/NM23 nucleoside diphosphate kinase 4
18	11050701	11050900	1.38364	0.108039	0.518401	-5.49283	18	11052510	11085635	+	ENSMUSG00000005836	-1611	482.946	1.35088	0.433897	0.19524	2.22237	0.0262581	0.239197	Gata6	protein_coding	GATA binding protein 6
2	118639601	118639800	1.38364	0.0914384	0.489971	-2.00353	2	118598211	118641591	+	ENSMUSG00000040084	0	955.062	0.832204	-0.264992	0.32095	-0.825647	0.409004	0.782998	Bub1b	protein_coding	BUB1B, mitotic checkpoint serine/threonine kinase
10	70244401	70244600	1.38364	0.0501212	0.395179	-2.99696	10	70245100	70285968	+	ENSMUSG00000037762	-501	19.3765	0.934469	-0.0977805	0.212522	-0.460097	0.645447	0.89116	Slc16a9	protein_coding	solute carrier family 16 (monocarboxylic acid transporters), member 9
12	87199501	87199700	1.38359	0.0285775	0.314228	1.14214	12	87199723	87213541	+	ENSMUSG00000090812	-24	5.64658	0.909598	-0.1367	0.3312	-0.41274	0.679797	NA	Samd15	protein_coding	sterile alpha motif domain containing 15
1	10226801	10227000	1.38358	0.256695	0.680475	-1.95341	1	10137571	10232670	-	ENSMUSG00000067851	0	2083.08	0.967454	-0.0477357	0.125367	-0.380768	0.703375	0.912686	Arfgef1	protein_coding	ADP-ribosylation factor guanine nucleotide-exchange factor 1(brefeldin A-inhibited)
1	10226901	10227100	1.38358	0.256695	0.680475	-1.95341	1	10137571	10232670	-	ENSMUSG00000067851	0	2083.08	0.967454	-0.0477357	0.125367	-0.380768	0.703375	0.912686	Arfgef1	protein_coding	ADP-ribosylation factor guanine nucleotide-exchange factor 1(brefeldin A-inhibited)
19	43515501	43515700	1.38356	0.0605293	0.423806	-1.74008	19	43499752	43524605	-	ENSMUSG00000025190	0	2886.96	1.3995	0.484916	0.125842	3.85338	0.000116496	0.0107331	Got1	protein_coding	glutamic-oxaloacetic transaminase 1, soluble
3	9833101	9833300	1.38355	0.0873709	0.482458	-0.675954	3	9687479	9833679	-	ENSMUSG00000027508	0	62.87	1.3313	0.412831	0.183064	2.25512	0.0241259	0.229336	Pag1	protein_coding	phosphoprotein associated with glycosphingolipid microdomains 1
11	17004401	17004600	1.38355	0.166826	0.59896	-1.88117	11	16971206	17052381	-	ENSMUSG00000020120	0	55.3056	1.05915	0.0829058	0.151665	0.546637	0.584628	0.866042	Plek	protein_coding	pleckstrin
7	134223401	134223600	1.38353	0.16675	0.598858	-10.1044	7	133883199	134232146	-	ENSMUSG00000054555	0	7565.93	1.04989	0.0702316	0.147758	0.475313	0.634564	0.88764	Adam12	protein_coding	a disintegrin and metallopeptidase domain 12 (meltrin alpha)
19	25070401	25070600	1.38352	0.126937	0.547687	3.59081	19	24999529	25202432	+	ENSMUSG00000052085	0	11.4097	0.886753	-0.173396	0.330663	-0.524388	0.600008	0.872897	Dock8	protein_coding	dedicator of cytokinesis 8
9	118927001	118927200	1.38351	0.249369	0.675377	1.15973	9	118924873	118925777	+	ENSMUSG00000087041	1225	60.2347	0.863385	-0.211923	0.175102	-1.21028	0.226171	0.644297	Gm16295	lincRNA	predicted gene 16295
1	55238701	55238900	1.3835	0.146838	0.574815	-5.19683	1	55237177	55240058	+	ENSMUSG00000046994	0	137.626	0.999835	-0.00023871	0.161895	-0.00147448	0.998824	0.999572	Mars2	protein_coding	methionine-tRNA synthetase 2 (mitochondrial)
5	34166201	34166400	1.3835	0.0399537	0.361743	-3.42703	5	34153921	34169445	-	ENSMUSG00000079555	0	451.568	1.02151	0.0307089	0.122691	0.250295	0.802359	0.943668	Haus3	protein_coding	HAUS augmin-like complex, subunit 3
18	46564801	46565000	1.38347	0.108032	0.518401	-0.833087	18	46560235	46597535	-	ENSMUSG00000033184	0	4529.93	1.03359	0.0476626	0.0624633	0.763051	0.445433	0.805433	Tmed7	protein_coding	transmembrane p24 trafficking protein 7
3	27190101	27190300	1.38347	0.409256	0.772645	-2.61365	3	27182965	27284608	+	ENSMUSG00000027698	0	224.528	1.0604	0.0846082	0.200322	0.422361	0.672761	0.900535	Nceh1	protein_coding	neutral cholesterol ester hydrolase 1
11	83321801	83322000	1.38347	0.146654	0.574649	-2.48241	11	83299024	83405035	+	ENSMUSG00000035152	0	5873.52	1.02203	0.0314372	0.0597253	0.526363	0.598636	0.871995	Ap2b1	protein_coding	adaptor-related protein complex 2, beta 1 subunit
9	72693101	72693300	1.38346	0.119833	0.537371	-0.540368	9	72662557	72749842	+	ENSMUSG00000032216	0	52428.9	0.987921	-0.0175323	0.103838	-0.168844	0.86592	0.963499	Nedd4	protein_coding	neural precursor cell expressed, developmentally down-regulated 4
7	117409701	117409900	1.38344	0.113059	0.526959	-5.53227	7	117380979	117667751	+	ENSMUSG00000030657	0	131.527	0.810357	-0.303371	0.271814	-1.1161	0.26438	0.677451	Xylt1	protein_coding	xylosyltransferase 1
13	32850901	32851100	1.3834	0.100705	0.50635	-6.23292	13	32842092	32851185	-	ENSMUSG00000044734	0	1208.25	1.43406	0.520103	0.228119	2.27996	0.02261	0.223304	Serpinb1a	protein_coding	serine (or cysteine) peptidase inhibitor, clade B, member 1a
7	28810301	28810500	1.3834	0.170833	0.603914	0.470352	7	28808541	28822266	+	ENSMUSG00000015165	0	9554.36	0.999262	-0.00106502	0.0771175	-0.0138103	0.988981	0.997763	Hnrnpl	protein_coding	heterogeneous nuclear ribonucleoprotein L
10	94734701	94734900	1.38337	0.146669	0.574649	-1.20754	10	94688790	94790336	+	ENSMUSG00000020024	0	952.704	0.984424	-0.0226477	0.116696	-0.194074	0.846118	0.957149	Cep83	protein_coding	centrosomal protein 83
10	94734801	94735000	1.38337	0.146669	0.574649	-1.20754	10	94688790	94790336	+	ENSMUSG00000020024	0	952.704	0.984424	-0.0226477	0.116696	-0.194074	0.846118	0.957149	Cep83	protein_coding	centrosomal protein 83
8	64789501	64789700	1.38335	0.0713763	0.449722	-3.49026	8	64739863	64849818	-	ENSMUSG00000031605	0	640.744	0.910293	-0.135597	0.128112	-1.05843	0.28986	0.699855	Klhl2	protein_coding	kelch-like 2, Mayven
19	44299101	44299300	1.38335	0.0135284	0.230877	6.17951	19	44293676	44306864	+	ENSMUSG00000025203	0	26451.4	1.01218	0.0174722	0.128412	0.136064	0.891771	0.970261	Scd2	protein_coding	stearoyl-Coenzyme A desaturase 2
5	143655801	143656000	1.3833	0.112535	0.525948	-5.80506	5	143622447	143710250	+	ENSMUSG00000018001	0	2631.71	1.37184	0.456117	0.180156	2.53179	0.0113481	0.155795	Cyth3	protein_coding	cytohesin 3
19	45510901	45511100	1.38328	0.245619	0.672612	3.17137	19	45363734	45533341	+	ENSMUSG00000025217	0	766.622	1.00878	0.0126098	0.0536759	0.234924	0.814267	0.948817	Btrc	protein_coding	beta-transducin repeat containing protein
17	65885501	65885700	1.38328	0.0956586	0.497254	0.486036	17	65848433	65885755	-	ENSMUSG00000024096	0	2282.51	0.893778	-0.162012	0.0725547	-2.23297	0.0255512	0.235989	Ralbp1	protein_coding	ralA binding protein 1
15	98904801	98905000	1.38328	0.0880105	0.48347	3.1027	15	98903921	98918231	-	ENSMUSG00000022999	0	640.668	1.03927	0.0555676	0.0962633	0.577245	0.563774	0.856619	Lmbr1l	protein_coding	limb region 1 like
16	55824401	55824600	1.38326	0.0598644	0.422019	-2.29096	16	55811375	55838899	-	ENSMUSG00000035356	0	1794.39	1.26998	0.344809	0.206815	1.66723	0.0954685	0.447051	Nfkbiz	protein_coding	nuclear factor of kappa light polypeptide gene enhancer in B cells inhibitor, zeta
7	92774601	92774800	1.38326	0.240767	0.669017	2.6722	7	92741603	92837117	+	ENSMUSG00000030643	0	339.568	0.816727	-0.292074	0.122759	-2.37926	0.0173476	0.196108	Rab30	protein_coding	RAB30, member RAS oncogene family
2	103084701	103084900	1.38324	0.168261	0.600422	-2.1267	2	103073675	103092644	+	ENSMUSG00000010911	0	584.037	0.996744	-0.00470449	0.100458	-0.0468306	0.962648	0.989708	Apip	protein_coding	APAF1 interacting protein
4	48077201	48077400	1.38322	0.0701535	0.447062	-3.84262	4	48045153	48086447	+	ENSMUSG00000028341	0	684.59	9.64624	3.26997	0.653117	5.00671	5.53683e-07	0.000301368	Nr4a3	protein_coding	nuclear receptor subfamily 4, group A, member 3
6	54691401	54691600	1.38321	0.0607013	0.424143	-4.88953	6	54681772	54700406	+	ENSMUSG00000038065	0	170.384	0.994926	-0.00733946	0.22561	-0.0325317	0.974048	0.993767	Mturn	protein_coding	maturin, neural progenitor differentiation regulator homolog (Xenopus)
14	18271401	18271600	1.38319	0.287204	0.703109	0.451592	14	18267823	18271391	-	ENSMUSG00000012405	-11	19003.9	1.01642	0.0234934	0.0675631	0.347726	0.728046	0.920879	Rpl15	protein_coding	ribosomal protein L15
7	131371501	131371700	1.38316	0.131488	0.554314	-0.560442	7	131371141	131387839	+	ENSMUSG00000063179	0	481.338	0.897398	-0.156179	0.115999	-1.34638	0.17818	0.583463	Pstk	protein_coding	phosphoseryl-tRNA kinase
10	22274201	22274400	1.38315	0.286674	0.702705	0.654681	10	22158569	22374139	+	ENSMUSG00000053219	0	371.356	0.941455	-0.0870363	0.257119	-0.338505	0.734982	0.923595	Raet1e	protein_coding	retinoic acid early transcript 1E
18	36782401	36782600	1.38315	0.273949	0.693532	3.02767	18	36783008	36792562	+	ENSMUSG00000019143	-409	746.769	0.967728	-0.0473258	0.0953699	-0.496234	0.619729	0.879786	Hars2	protein_coding	histidyl-tRNA synthetase 2
5	130308101	130308300	1.38315	0.215979	0.648586	3.68634	5	130255619	130341563	+	ENSMUSG00000056310	0	914.559	0.977194	-0.0332835	0.120418	-0.2764	0.782241	0.936988	Tyw1	protein_coding	tRNA-yW synthesizing protein 1 homolog (S. cerevisiae)
5	130308201	130308400	1.38315	0.215979	0.648586	3.68634	5	130255619	130341563	+	ENSMUSG00000056310	0	914.559	0.977194	-0.0332835	0.120418	-0.2764	0.782241	0.936988	Tyw1	protein_coding	tRNA-yW synthesizing protein 1 homolog (S. cerevisiae)
18	24653201	24653400	1.38313	0.108952	0.520099	-3.16747	18	24653691	24701556	+	ENSMUSG00000039616	-292	109.835	1.14591	0.196498	0.157521	1.24744	0.212236	0.630388	Mocos	protein_coding	molybdenum cofactor sulfurase
2	103480401	103480600	1.38307	0.0271575	0.307835	-5.32918	2	103453849	103485160	-	ENSMUSG00000027187	0	3092.83	1.05901	0.082716	0.0723131	1.14386	0.252682	0.66968	Cat	protein_coding	catalase
10	127297501	127297700	1.38306	0.273627	0.693208	-2.68489	10	127290774	127296288	+	ENSMUSG00000025408	1214	2078.37	0.680257	-0.555848	0.231382	-2.40229	0.0162926	0.188384	Ddit3	protein_coding	DNA-damage inducible transcript 3
2	166137701	166137900	1.38306	0.318376	0.724365	1.80987	2	166073089	166155663	-	ENSMUSG00000006800	0	1958.02	1.35907	0.442615	0.220413	2.00812	0.0446309	0.31041	Sulf2	protein_coding	sulfatase 2
10	91060601	91060800	1.38303	0.129238	0.551108	-2.23347	10	90989311	91082770	-	ENSMUSG00000019979	0	1204.43	0.957897	-0.0620568	0.0714443	-0.868605	0.385063	0.766476	Apaf1	protein_coding	apoptotic peptidase activating factor 1
12	86163401	86163600	1.38302	0.260958	0.683687	-7.17218	12	86082561	86162458	+	ENSMUSG00000007867	944	833.055	0.963359	-0.0538544	0.0679775	-0.792239	0.428221	0.794505	Ift43	protein_coding	intraflagellar transport 43
18	74208501	74208700	1.383	0.327861	0.7298	-1.55421	18	74195299	74207818	-	ENSMUSG00000036223	-684	165.481	0.809439	-0.305006	0.338369	-0.901399	0.367376	0.755446	Ska1	protein_coding	spindle and kinetochore associated complex subunit 1
15	51811001	51811200	1.38296	0.094175	0.49447	-2.64753	15	51786558	51865481	-	ENSMUSG00000022312	0	9970.91	1.04889	0.0688647	0.0818326	0.841531	0.40005	0.776842	Eif3h	protein_coding	eukaryotic translation initiation factor 3, subunit H
7	19077601	19077800	1.38293	0.158914	0.589972	-3.38706	7	19076249	19082776	+	ENSMUSG00000030410	0	2097.86	0.997585	-0.00348819	0.0498105	-0.0700293	0.94417	0.985928	Dmwd	protein_coding	dystrophia myotonica-containing WD repeat motif
4	109656301	109656500	1.38293	0.0123314	0.222143	-4.88656	4	109651529	109657853	-	ENSMUSG00000059027	0	14.1892	1.21258	0.278084	0.260615	1.06703	0.285958	0.69646	9630013D21Rik	processed_transcript	RIKEN cDNA 9630013D21 gene
11	64508401	64508600	1.38292	0.182323	0.616156	-3.62582	11	64435332	64522841	+	ENSMUSG00000047759	0	59.5821	0.929488	-0.105493	0.215719	-0.489027	0.624823	0.882753	Hs3st3a1	protein_coding	heparan sulfate (glucosamine) 3-O-sulfotransferase 3A1
8	80035401	80035600	1.38288	0.200348	0.634332	-2.92825	8	79966115	80058006	-	ENSMUSG00000064325	0	17.5324	0.65066	-0.620023	0.495555	-1.25117	0.210873	0.62904	Hhip	protein_coding	Hedgehog-interacting protein
2	79969501	79969700	1.38283	0.0683679	0.442539	-4.13735	2	79834453	80129458	-	ENSMUSG00000059173	0	246.3	1.04093	0.0578714	0.25649	0.225628	0.82149	0.95103	Pde1a	protein_coding	phosphodiesterase 1A, calmodulin-dependent
5	92889701	92889900	1.38281	0.0683025	0.442429	-5.03091	5	92683435	92965318	+	ENSMUSG00000029381	0	201.627	1.19822	0.260888	0.215236	1.2121	0.225474	0.644163	Shroom3	protein_coding	shroom family member 3
3	101832401	101832600	1.38274	0.143572	0.570784	-1.63405	3	101813076	101848959	-	ENSMUSG00000044313	0	19.9281	0.799015	-0.323706	0.21945	-1.47508	0.140191	0.528811	Mab21l3	protein_coding	mab-21-like 3 (C. elegans)
10	94553601	94553800	1.38273	0.0224314	0.284945	2.35683	10	94311949	94590956	+	ENSMUSG00000020023	0	774.326	0.93022	-0.104357	0.199017	-0.524361	0.600027	0.872897	Tmcc3	protein_coding	transmembrane and coiled coil domains 3
11	49081901	49082100	1.38272	0.145312	0.5729	-4.12393	11	49076587	49096974	+	ENSMUSG00000078920	0	300.542	1.15608	0.209237	0.155663	1.34417	0.178894	0.583928	Ifi47	protein_coding	interferon gamma inducible protein 47
4	108845401	108845600	1.38271	0.112329	0.525723	-3.30301	4	108834601	108862127	+	ENSMUSG00000028567	0	2015.25	0.963196	-0.0540984	0.0663196	-0.815723	0.414659	0.785476	Txndc12	protein_coding	thioredoxin domain containing 12 (endoplasmic reticulum)
4	108845501	108845700	1.38271	0.112329	0.525723	-3.30301	4	108834601	108862127	+	ENSMUSG00000028567	0	2015.25	0.963196	-0.0540984	0.0663196	-0.815723	0.414659	0.785476	Txndc12	protein_coding	thioredoxin domain containing 12 (endoplasmic reticulum)
2	110949801	110950000	1.38271	0.137957	0.563196	1.81834	2	110655201	110950923	-	ENSMUSG00000074968	0	168.71	1.07005	0.0976782	0.231024	0.422805	0.672437	0.900422	Ano3	protein_coding	anoctamin 3
3	127296101	127296300	1.38271	0.217536	0.649878	-2.7374	3	126921606	127499259	-	ENSMUSG00000032826	0	845.666	0.927297	-0.108897	0.11123	-0.979025	0.327567	0.729854	Ank2	protein_coding	ankyrin 2, brain
9	15306801	15307000	1.38267	0.0308934	0.324526	0.981936	9	15283337	15306448	-	ENSMUSG00000031938	-354	937.537	1.08747	0.12097	0.0997844	1.21231	0.225393	0.644163	4931406C07Rik	protein_coding	RIKEN cDNA 4931406C07 gene
4	147940001	147940200	1.38265	0.0224127	0.284863	-7.72012	4	147940895	147947314	+	ENSMUSG00000044496	-696	2908.77	1.00948	0.0136135	0.0532844	0.255489	0.798346	0.942526	2510039O18Rik	protein_coding	RIKEN cDNA 2510039O18 gene
8	91808001	91808200	1.38264	0.0407303	0.364623	-3.87549	8	91800415	91807539	+	ENSMUSG00000046413	463	33.3996	0.921081	-0.1186	0.275549	-0.430411	0.666897	0.89954	Irx3os	antisense_RNA	iroquois homeobox 3, opposite strand
1	140171701	140171900	1.38263	0.186076	0.620066	-2.11472	1	140085855	140183411	-	ENSMUSG00000026365	0	223.55	1.41584	0.501653	0.389213	1.28889	0.197435	0.610723	Cfh	protein_coding	complement component factor h
1	139156301	139156500	1.38262	0.213218	0.646097	-2.13253	1	138963436	139176043	+	ENSMUSG00000056268	0	215.498	1.07349	0.102305	0.114214	0.895733	0.370395	0.75728	Dennd1b	protein_coding	DENN/MADD domain containing 1B
17	65737901	65738100	1.38261	0.147369	0.575405	-7.03979	17	65651726	65772752	-	ENSMUSG00000056515	0	2701.42	1.07045	0.0982139	0.075121	1.30741	0.191073	0.602578	Rab31	protein_coding	RAB31, member RAS oncogene family
11	104443001	104443200	1.3826	0.135531	0.559387	0.312153	11	104333229	104468861	-	ENSMUSG00000018412	0	1605.5	1.05801	0.0813476	0.0624668	1.30225	0.19283	0.604726	Kansl1	protein_coding	KAT8 regulatory NSL complex subunit 1
15	36493601	36493800	1.3826	0.0534214	0.404923	-3.37823	15	36477668	36496791	-	ENSMUSG00000048307	0	1243.66	0.922265	-0.116747	0.0507952	-2.29838	0.0215399	0.21801	Ankrd46	protein_coding	ankyrin repeat domain 46
1	186720001	186720200	1.38257	0.0453098	0.379707	1.54754	1	186720978	186749358	-	ENSMUSG00000001305	779	798.383	1.05349	0.0751728	0.11117	0.676194	0.498918	0.832305	Rrp15	protein_coding	ribosomal RNA processing 15 homolog (S. cerevisiae)
16	20629101	20629300	1.38257	0.137022	0.56169	-4.04171	16	20611593	20646485	+	ENSMUSG00000022842	0	1187.97	0.996645	-0.00484827	0.0617939	-0.0784587	0.937463	0.983226	Ece2	protein_coding	endothelin converting enzyme 2
3	101813001	101813200	1.38257	0.112913	0.526704	-4.17361	3	101813076	101848959	-	ENSMUSG00000044313	0	19.9281	0.799015	-0.323706	0.21945	-1.47508	0.140191	0.528811	Mab21l3	protein_coding	mab-21-like 3 (C. elegans)
5	75606901	75607100	1.38257	0.0214697	0.280063	-8.35343	5	75574916	75656722	+	ENSMUSG00000005672	0	7.20332	1.10794	0.147875	0.387532	0.381581	0.702772	0.912686	Kit	protein_coding	KIT proto-oncogene receptor tyrosine kinase
17	6779301	6779500	1.38256	0.0309178	0.324599	-2.86048	17	6738041	6782784	-	ENSMUSG00000052397	0	312.368	1.33754	0.419584	0.18255	2.29846	0.0215358	0.21801	Ezr	protein_coding	ezrin
7	49760701	49760900	1.38255	0.0299413	0.320347	-2.79259	7	49759106	49773999	+	ENSMUSG00000039745	0	1834.56	1.05075	0.0714175	0.0908479	0.786122	0.431796	0.797057	Htatip2	protein_coding	HIV-1 Tat interactive protein 2
2	169635001	169635200	1.38255	0.0799785	0.468691	-2.93843	2	169633013	170071816	+	ENSMUSG00000047907	0	47.6035	0.949881	-0.0741811	0.320117	-0.231731	0.816747	0.949876	Tshz2	protein_coding	teashirt zinc finger family member 2
8	64946901	64947100	1.38253	0.0410491	0.365891	-2.1693	8	64947185	64969034	+	ENSMUSG00000025521	-86	834.587	0.990346	-0.0139958	0.0817097	-0.171287	0.863998	0.962443	Tmem192	protein_coding	transmembrane protein 192
4	34549901	34550100	1.38252	0.11805	0.534752	3.07745	4	34550937	34566908	+	ENSMUSG00000028291	-838	1450.49	0.913785	-0.130074	0.0689869	-1.88549	0.0593641	0.354178	Akirin2	protein_coding	akirin 2
3	137954201	137954400	1.38251	0.0376205	0.352961	6.31551	3	137931007	137981545	-	ENSMUSG00000028159	0	289.27	0.862853	-0.212813	0.126878	-1.67731	0.0934827	0.442681	Dapp1	protein_coding	dual adaptor for phosphotyrosine and 3-phosphoinositides 1
2	30890901	30891100	1.38249	0.134982	0.558628	3.13905	2	30889471	30929863	-	ENSMUSG00000050737	0	1711.07	1.13198	0.178846	0.08067	2.21701	0.0266226	0.241063	Ptges	protein_coding	prostaglandin E synthase
17	46162401	46162600	1.38248	0.0584625	0.418401	-2.57531	17	46161032	46169370	+	ENSMUSG00000023952	0	2993.57	0.785933	-0.347521	0.164879	-2.10774	0.0350538	0.27572	Gtpbp2	protein_coding	GTP binding protein 2
2	45088501	45088700	1.38248	0.117521	0.534075	2.6894	2	44983634	45117395	-	ENSMUSG00000026872	0	3826.01	0.764658	-0.387114	0.141532	-2.73517	0.00623482	0.112564	Zeb2	protein_coding	zinc finger E-box binding homeobox 2
10	122448001	122448200	1.38247	0.0368422	0.349583	-5.08001	10	122448499	122453453	+	ENSMUSG00000020123	-300	1702.54	0.639564	-0.64484	0.232662	-2.77158	0.00557857	0.105648	Avpr1a	protein_coding	arginine vasopressin receptor 1A
14	21662801	21663000	1.38246	0.039247	0.359053	3.34065	14	21481434	21672478	+	ENSMUSG00000021767	0	816.449	0.985157	-0.021574	0.161822	-0.13332	0.893941	0.970621	Kat6b	protein_coding	K(lysine) acetyltransferase 6B
4	89128001	89128200	1.38246	0.0312658	0.326181	-4.91192	4	89100664	89128226	-	ENSMUSG00000085569	0	56.347	1.14641	0.197128	0.294054	0.670378	0.502617	0.833052	Gm12602	processed_transcript	predicted gene 12602
6	108661001	108661200	1.38243	0.0687752	0.443353	-0.665843	6	108656917	108659417	+	ENSMUSG00000090576	1585	21.6875	1.02782	0.0395853	0.149144	0.265416	0.790689	0.939518	Gm17055	processed_transcript	predicted gene 17055
17	87302301	87302500	1.38241	0.580624	0.837472	-2.41628	17	87282886	87381769	+	ENSMUSG00000036918	0	1185.29	1.07892	0.109589	0.151626	0.722761	0.469827	0.816297	Ttc7	protein_coding	tetratricopeptide repeat domain 7
19	53032301	53032500	1.3824	0.0370181	0.350199	-4.71833	19	52943417	53040214	-	ENSMUSG00000025027	0	4936.95	0.946112	-0.0799167	0.0628708	-1.27113	0.203684	0.62069	Xpnpep1	protein_coding	X-prolyl aminopeptidase (aminopeptidase P) 1, soluble
10	120896001	120896200	1.38237	0.0514059	0.398753	-7.43623	10	120781096	120899101	-	ENSMUSG00000051236	0	6336.75	0.990674	-0.0135182	0.113079	-0.119547	0.904842	0.97376	Msrb3	protein_coding	methionine sulfoxide reductase B3
11	70409701	70409900	1.38236	0.432117	0.782527	0.238083	11	70392883	70410031	-	ENSMUSG00000018921	0	1310.47	1.00225	0.0032462	0.110359	0.029415	0.976534	0.994809	Pelp1	protein_coding	proline, glutamic acid and leucine rich protein 1
10	111301601	111301800	1.38232	0.165712	0.597897	-2.57547	10	111298679	111301736	+	ENSMUSG00000035759	0	86.6395	0.853394	-0.228717	0.15034	-1.52133	0.128176	0.510758	Bbs10	protein_coding	Bardet-Biedl syndrome 10 (human)
16	56006701	56006900	1.38231	0.112018	0.52525	-1.23478	16	56007245	56029739	-	ENSMUSG00000071533	346	1952.84	1.00458	0.00659528	0.0511792	0.128866	0.897463	0.97093	Pcnp	protein_coding	PEST proteolytic signal containing nuclear protein
1	98073301	98073500	1.3823	0.169258	0.601813	-2.4663	1	97795114	98095646	-	ENSMUSG00000026335	0	4658.71	1.20096	0.264183	0.15472	1.70749	0.0877307	0.428482	Pam	protein_coding	peptidylglycine alpha-amidating monooxygenase
3	97659001	97659200	1.38229	0.119643	0.537083	1.10026	3	97658193	97673812	+	ENSMUSG00000038205	0	1167.36	0.947903	-0.0771884	0.090597	-0.851997	0.394215	0.772452	Prkab2	protein_coding	protein kinase, AMP-activated, beta 2 non-catalytic subunit
14	30477701	30477900	1.38229	0.143798	0.571023	-3.05227	14	30479565	30527056	+	ENSMUSG00000021962	-1666	741.567	1.05112	0.0719323	0.103236	0.696776	0.485943	0.82482	Dcp1a	protein_coding	decapping mRNA 1A
3	144201501	144201700	1.38229	0.0710924	0.44916	-3.1558	3	144188530	144205220	-	ENSMUSG00000028266	0	1088.77	0.875841	-0.19126	0.0877543	-2.17949	0.0292951	0.251006	Lmo4	protein_coding	LIM domain only 4
19	56397501	56397700	1.38226	0.249609	0.675495	0.658066	19	56397129	56442344	+	ENSMUSG00000025076	0	262.687	1.02147	0.030648	0.0972377	0.315187	0.75262	0.928278	Casp7	protein_coding	caspase 7
2	105397001	105397200	1.38223	0.0938681	0.493987	-6.85289	2	105386291	105399319	-	ENSMUSG00000005973	0	15135.5	1.07036	0.0980902	0.0581482	1.6869	0.0916227	0.437833	Rcn1	protein_coding	reticulocalbin 1
17	70527601	70527800	1.38222	0.0196455	0.269743	-3.20272	17	69969073	70821413	+	ENSMUSG00000003279	0	8.09404	0.823289	-0.28053	0.344454	-0.814419	0.415405	0.785751	Dlgap1	protein_coding	discs, large (Drosophila) homolog-associated protein 1
17	28693901	28694100	1.38222	0.108153	0.518638	5.71052	17	28691342	28748404	+	ENSMUSG00000053436	0	2203.25	0.841945	-0.248203	0.108572	-2.28607	0.02225	0.221836	Mapk14	protein_coding	mitogen-activated protein kinase 14
17	28694001	28694200	1.38222	0.108153	0.518638	5.71052	17	28691342	28748404	+	ENSMUSG00000053436	0	2203.25	0.841945	-0.248203	0.108572	-2.28607	0.02225	0.221836	Mapk14	protein_coding	mitogen-activated protein kinase 14
7	66293501	66293700	1.38222	0.0418199	0.368083	7.24557	7	66226912	66388350	-	ENSMUSG00000015133	0	2441.65	1.04203	0.059399	0.0952469	0.623632	0.532869	0.846524	Lrrk1	protein_coding	leucine-rich repeat kinase 1
19	23373101	23373300	1.38221	0.0283197	0.312982	-3.63248	19	23302609	23448322	-	ENSMUSG00000033207	0	198.438	1.31668	0.396907	0.231451	1.71487	0.08637	0.425366	Mamdc2	protein_coding	MAM domain containing 2
5	76952801	76953000	1.3822	0.0896121	0.486322	-1.53521	5	76913249	76951578	-	ENSMUSG00000029246	-1224	443.01	0.976657	-0.0340757	0.18089	-0.188378	0.85058	0.958158	Ppat	protein_coding	phosphoribosyl pyrophosphate amidotransferase
5	76952901	76953100	1.3822	0.0896121	0.486322	-1.53521	5	76913249	76951578	-	ENSMUSG00000029246	-1324	443.01	0.976657	-0.0340757	0.18089	-0.188378	0.85058	0.958158	Ppat	protein_coding	phosphoribosyl pyrophosphate amidotransferase
1	72711701	72711900	1.3822	0.0511396	0.398074	-0.680087	1	72711260	72713809	+	ENSMUSG00000046330	0	17848.3	0.998014	-0.00286769	0.122026	-0.0235006	0.981251	0.995905	Rpl37a	protein_coding	ribosomal protein L37a
10	120900301	120900500	1.38213	0.0576816	0.41626	4.03345	10	120781096	120899101	-	ENSMUSG00000051236	-1201	6336.75	0.990674	-0.0135182	0.113079	-0.119547	0.904842	0.97376	Msrb3	protein_coding	methionine sulfoxide reductase B3
19	57200801	57201000	1.38211	0.0138751	0.233499	-2.30821	19	57032733	57314919	-	ENSMUSG00000025085	0	309.542	0.795708	-0.329688	0.231952	-1.42136	0.155212	0.552031	Ablim1	protein_coding	actin-binding LIM protein 1
10	127658101	127658300	1.38208	0.00831681	0.187536	6.58613	10	127642986	127660957	+	ENSMUSG00000002147	0	4632.8	0.904242	-0.145219	0.0669692	-2.16844	0.0301251	0.255611	Stat6	protein_coding	signal transducer and activator of transcription 6
14	20712601	20712800	1.38207	0.0284566	0.313651	-0.969327	14	20707552	20723618	+	ENSMUSG00000021819	0	5428.67	1.10934	0.149696	0.0582045	2.5719	0.0101142	0.147605	Zswim8	protein_coding	zinc finger SWIM-type containing 8
12	85609701	85609900	1.38207	0.185336	0.619326	2.15343	12	85599105	85639878	+	ENSMUSG00000034271	0	2173.28	0.898713	-0.154067	0.0853195	-1.80576	0.0709551	0.388364	Jdp2	protein_coding	Jun dimerization protein 2
13	17694401	17694600	1.38206	0.819156	0.898251	-0.130734	13	17695413	17699105	+	ENSMUSG00000012429	-814	411.023	0.967649	-0.0474444	0.0592078	-0.80132	0.422947	0.790447	Mplkip	protein_coding	M-phase specific PLK1 intereacting protein
3	107516301	107516500	1.38205	0.0085976	0.190054	-4.59459	3	107467543	107518018	-	ENSMUSG00000027894	0	2527.67	1.14212	0.191718	0.176713	1.08491	0.277959	0.689895	Slc6a17	protein_coding	solute carrier family 6 (neurotransmitter transporter), member 17
3	107516401	107516600	1.38205	0.0085976	0.190054	-4.59459	3	107467543	107518018	-	ENSMUSG00000027894	0	2527.67	1.14212	0.191718	0.176713	1.08491	0.277959	0.689895	Slc6a17	protein_coding	solute carrier family 6 (neurotransmitter transporter), member 17
12	11315901	11316100	1.38203	0.226437	0.657539	3.95899	12	11265886	11319785	+	ENSMUSG00000020608	0	2302.26	0.906837	-0.141085	0.0991937	-1.42232	0.154932	0.551916	Smc6	protein_coding	structural maintenance of chromosomes 6
12	11316001	11316200	1.38203	0.226437	0.657539	3.95899	12	11265886	11319785	+	ENSMUSG00000020608	0	2302.26	0.906837	-0.141085	0.0991937	-1.42232	0.154932	0.551916	Smc6	protein_coding	structural maintenance of chromosomes 6
7	44592601	44592800	1.38202	0.112573	0.525948	-2.47938	7	44590664	44604754	+	ENSMUSG00000062785	0	91.6179	0.64134	-0.640839	0.313684	-2.04295	0.0410579	0.298116	Kcnc3	protein_coding	potassium voltage gated channel, Shaw-related subfamily, member 3
14	54630601	54630800	1.38199	0.086064	0.480236	2.49333	14	54631992	54641364	-	ENSMUSG00000059674	1193	134.325	1.31248	0.392299	0.160758	2.44031	0.0146747	0.179547	Cdh24	protein_coding	cadherin-like 24
10	30750101	30750300	1.38193	0.110587	0.522707	-9.94514	10	30645584	30803107	-	ENSMUSG00000039697	0	347.817	0.806903	-0.309533	0.131972	-2.34545	0.0190044	0.20688	Ncoa7	protein_coding	nuclear receptor coactivator 7
1	156559801	156560000	1.38193	0.118552	0.535493	-2.25375	1	156558786	156649568	+	ENSMUSG00000026596	0	1194.62	1.31521	0.39529	0.171644	2.30296	0.0212813	0.217187	Abl2	protein_coding	v-abl Abelson murine leukemia viral oncogene 2 (arg, Abelson-related gene)
14	78306101	78306300	1.3819	0.0807664	0.470199	-2.90474	14	78277445	78308043	-	ENSMUSG00000022015	0	83.2829	1.81546	0.860339	0.505009	1.70361	0.0884542	0.429879	Tnfsf11	protein_coding	tumor necrosis factor (ligand) superfamily, member 11
11	70845901	70846100	1.38189	0.115646	0.531161	2.73498	11	70844778	70943105	+	ENSMUSG00000020817	0	1304.57	0.999053	-0.00136717	0.0667236	-0.0204901	0.983652	0.997155	Rabep1	protein_coding	rabaptin, RAB GTPase binding effector protein 1
2	140171001	140171200	1.38188	0.092089	0.491029	1.03321	2	140119883	140170564	-	ENSMUSG00000045624	-438	909.252	0.971699	-0.0414189	0.140751	-0.294271	0.768551	0.932746	Esf1	protein_coding	ESF1 nucleolar pre-rRNA processing protein homolog
13	53346601	53346800	1.38188	0.143313	0.570382	2.15349	13	53332716	53377365	-	ENSMUSG00000021468	0	1441.79	1.06027	0.0844278	0.0353377	2.38917	0.0168865	0.192674	Sptlc1	protein_coding	serine palmitoyltransferase, long chain base subunit 1
8	91132901	91133100	1.38187	0.125348	0.545391	-2.95192	8	91112041	91134465	-	ENSMUSG00000031667	0	739.409	0.976718	-0.033986	0.0766203	-0.443565	0.657357	0.896069	Aktip	protein_coding	thymoma viral proto-oncogene 1 interacting protein
15	76667301	76667500	1.38187	0.226695	0.657584	2.87946	15	76660641	76668196	+	ENSMUSG00000004187	0	118.825	1.2995	0.377952	0.261007	1.44805	0.147603	0.540536	Kifc2	protein_coding	kinesin family member C2
4	152381801	152382000	1.38184	0.0693753	0.444908	-3.19166	4	152338651	152390194	+	ENSMUSG00000005045	0	77.4113	1.04205	0.0594302	0.339405	0.175101	0.861	0.96173	Chd5	protein_coding	chromodomain helicase DNA binding protein 5
6	113047501	113047700	1.38182	0.0579496	0.417071	-3.36234	6	113046225	113068273	+	ENSMUSG00000030264	0	651.797	0.948761	-0.0758834	0.0956961	-0.792963	0.4278	0.794276	Thumpd3	protein_coding	THUMP domain containing 3
17	35165501	35165700	1.38182	0.0647626	0.434148	0.594961	17	35149076	35164897	-	ENSMUSG00000024393	-605	10996.7	0.986714	-0.0192965	0.0899368	-0.214557	0.830113	0.953446	Prrc2a	protein_coding	proline-rich coiled-coil 2A
16	22400901	22401100	1.38179	0.0700415	0.446807	2.7743	16	22381309	22439719	-	ENSMUSG00000013089	0	624.512	1.08376	0.11604	0.106023	1.09449	0.273741	0.687282	Etv5	protein_coding	ets variant 5
7	125872001	125872200	1.38178	0.0380374	0.354449	5.27396	7	125707915	125874793	+	ENSMUSG00000032743	0	552.518	1.08962	0.123828	0.0974007	1.27132	0.203614	0.62069	D430042O09Rik	protein_coding	RIKEN cDNA D430042O09 gene
1	45924401	45924600	1.38178	0.541365	0.824652	-1.43658	1	45908070	45925594	-	ENSMUSG00000025993	0	32.7873	0.73362	-0.446895	0.406825	-1.09849	0.271989	0.685499	Slc40a1	protein_coding	solute carrier family 40 (iron-regulated transporter), member 1
12	69160701	69160900	1.38174	0.324179	0.727999	2.90639	12	69157722	69159186	-	ENSMUSG00000034892	-1516	17025.3	1.00123	0.0017733	0.115678	0.0153296	0.987769	0.997703	Rps29	protein_coding	ribosomal protein S29
12	69160801	69161000	1.38174	0.324179	0.727999	2.90639	12	69157722	69159186	-	ENSMUSG00000034892	-1616	17025.3	1.00123	0.0017733	0.115678	0.0153296	0.987769	0.997703	Rps29	protein_coding	ribosomal protein S29
9	44334301	44334500	1.38174	0.0695712	0.445575	1.21056	9	44336350	44344228	-	ENSMUSG00000032126	1851	1254.4	0.923915	-0.114168	0.108947	-1.04792	0.294677	0.702338	Hmbs	protein_coding	hydroxymethylbilane synthase
12	3691501	3691700	1.38174	0.306027	0.716212	-2.5901	12	3572381	3781796	+	ENSMUSG00000071454	0	496.917	0.925961	-0.110976	0.110281	-1.00631	0.314267	0.719947	Dtnb	protein_coding	dystrobrevin, beta
15	57724401	57724600	1.3817	0.179914	0.613404	2.55839	15	57694665	57839833	+	ENSMUSG00000071757	0	737.636	0.980715	-0.0280938	0.112461	-0.24981	0.802734	0.943668	Zhx2	protein_coding	zinc fingers and homeoboxes 2
18	76934601	76934800	1.38166	0.066996	0.439658	1.75166	18	76930126	76972902	+	ENSMUSG00000025421	0	749.08	0.95546	-0.065732	0.0785756	-0.836544	0.402849	0.778683	Hdhd2	protein_coding	haloacid dehalogenase-like hydrolase domain containing 2
6	127582801	127583000	1.38166	0.0771149	0.462444	1.70923	6	127577975	127629938	+	ENSMUSG00000061414	0	4.54431	1.09933	0.136625	0.317707	0.430034	0.667171	NA	Cracr2a	protein_coding	calcium release activated channel regulator 2A
8	70674801	70675000	1.38165	0.517062	0.816493	-2.56991	8	70673248	70678752	+	ENSMUSG00000031848	0	1750.61	0.920213	-0.11996	0.139373	-0.860716	0.389394	0.769676	Lsm4	protein_coding	LSM4 homolog, U6 small nuclear RNA and mRNA degradation associated
10	80100101	80100300	1.3816	0.375676	0.756236	-1.39034	10	80057416	80102698	-	ENSMUSG00000035673	0	4605.41	0.863461	-0.211797	0.153305	-1.38154	0.167112	0.56731	Sbno2	protein_coding	strawberry notch homolog 2 (Drosophila)
3	65957201	65957400	1.38159	0.129054	0.550788	0.482926	3	65946151	65958249	-	ENSMUSG00000027829	0	2450.29	1.31061	0.390236	0.14702	2.6543	0.00794729	0.129483	Ccnl1	protein_coding	cyclin L1
12	103065001	103065200	1.38157	0.207255	0.640838	-1.89033	12	102948859	103184065	+	ENSMUSG00000021198	0	5.34984	1.0215	0.0306845	0.314301	0.0976278	0.922228	NA	Unc79	protein_coding	unc-79 homolog (C. elegans)
9	59735401	59735600	1.38156	0.0544409	0.407455	5.24339	9	59734259	59750649	-	ENSMUSG00000051705	0	140.476	0.725638	-0.462679	0.181841	-2.54441	0.0109462	0.153644	Senp8	protein_coding	SUMO/sentrin specific peptidase 8
3	84949601	84949800	1.38156	0.0948936	0.495822	-8.16408	3	84815268	84979198	+	ENSMUSG00000028086	0	346.924	0.972795	-0.0397928	0.0803138	-0.495467	0.620271	0.879848	Fbxw7	protein_coding	F-box and WD-40 domain protein 7
9	59290701	59290900	1.38156	0.182277	0.616125	-2.93369	9	59291572	59316199	+	ENSMUSG00000025236	-673	2489.46	0.932542	-0.10076	0.116891	-0.861997	0.388689	0.769246	Adpgk	protein_coding	ADP-dependent glucokinase
7	143007501	143007700	1.38155	0.126743	0.547366	-2.74403	7	143005046	143019644	+	ENSMUSG00000000244	0	6.27982	1.01819	0.0260094	0.373328	0.069669	0.944457	0.985993	Tspan32	protein_coding	tetraspanin 32
2	180731601	180731800	1.38152	0.21553	0.648176	1.32915	2	180725263	180742280	+	ENSMUSG00000023393	0	175.619	1.29539	0.373387	0.25452	1.46703	0.142369	0.53211	Slc17a9	protein_coding	solute carrier family 17, member 9
11	104236601	104236800	1.38152	0.245158	0.672245	-3.45836	11	104231390	104332090	+	ENSMUSG00000018411	0	30.9307	1.09215	0.127177	0.185954	0.683914	0.49403	0.829752	Mapt	protein_coding	microtubule-associated protein tau
2	32271801	32272000	1.38152	0.1663	0.59835	-1.14594	2	32271845	32272162	+	ENSMUSG00000066068	0	8.64976	1.01078	0.0154721	0.265025	0.0583797	0.953446	0.987175	Gm13611	processed_pseudogene	predicted gene 13611
15	93594301	93594500	1.38151	0.0421744	0.369152	-1.68193	15	93499114	93595891	-	ENSMUSG00000036158	0	686.039	0.988391	-0.0168457	0.1579	-0.106686	0.915038	0.976755	Prickle1	protein_coding	prickle planar cell polarity protein 1
12	102608001	102608200	1.38147	0.264644	0.68661	-4.77802	12	102568582	102704929	-	ENSMUSG00000057963	0	798.423	0.871256	-0.198832	0.126834	-1.56765	0.116962	0.491951	Itpk1	protein_coding	inositol 1,3,4-triphosphate 5/6 kinase
2	132816501	132816700	1.38145	0.226814	0.657723	0.898919	2	132804207	132816055	-	ENSMUSG00000037376	-447	757.235	1.00216	0.00311819	0.0861406	0.0361989	0.971124	0.99281	Trmt6	protein_coding	tRNA methyltransferase 6
2	158122301	158122500	1.38145	0.237716	0.666347	-2.0725	2	158116402	158146436	-	ENSMUSG00000037820	0	2119.92	1.0666	0.0930253	0.226032	0.411558	0.680663	0.904024	Tgm2	protein_coding	transglutaminase 2, C polypeptide
16	78307601	78307800	1.38144	0.0798983	0.468464	-2.70091	16	78301496	78359785	+	ENSMUSG00000022865	0	75.9339	0.75198	-0.411234	0.219646	-1.87226	0.0611707	0.358868	Cxadr	protein_coding	coxsackie virus and adenovirus receptor
18	24602601	24602800	1.38144	0.048574	0.390314	1.74358	18	24603961	24638830	+	ENSMUSG00000024271	-1162	2489.07	0.93447	-0.09778	0.0505257	-1.93525	0.0529593	0.337198	Elp2	protein_coding	elongator acetyltransferase complex subunit 2
10	94034401	94034600	1.38142	0.213887	0.64674	1.62726	10	94036001	94145339	+	ENSMUSG00000020021	-1402	201.86	1.33149	0.413044	0.161985	2.5499	0.0107754	0.152412	Fgd6	protein_coding	FYVE, RhoGEF and PH domain containing 6
10	94034501	94034700	1.38142	0.213887	0.64674	1.62726	10	94036001	94145339	+	ENSMUSG00000020021	-1302	201.86	1.33149	0.413044	0.161985	2.5499	0.0107754	0.152412	Fgd6	protein_coding	FYVE, RhoGEF and PH domain containing 6
17	34261201	34261400	1.38141	0.104511	0.512577	-6.95168	17	34263209	34269418	+	ENSMUSG00000073421	-1810	1924.91	0.910096	-0.13591	0.294331	-0.461758	0.644255	0.891056	H2-Ab1	protein_coding	histocompatibility 2, class II antigen A, beta 1
2	109960101	109960300	1.38141	0.1266	0.547205	6.66746	2	109917647	110014257	+	ENSMUSG00000050199	0	3943.71	1.04733	0.0667171	0.171079	0.389978	0.696553	0.91159	Lgr4	protein_coding	leucine-rich repeat-containing G protein-coupled receptor 4
2	72321601	72321800	1.3814	0.0251871	0.298614	-2.5971	2	72285637	72442610	+	ENSMUSG00000004085	0	1154.09	1.07032	0.0980459	0.133757	0.733013	0.463551	0.813927	Map3k20	protein_coding	mitogen-activated protein kinase kinase kinase 20
9	108093501	108093700	1.38136	0.278013	0.696413	2.3463	9	108085417	108094480	-	ENSMUSG00000032590	0	2123.28	0.983538	-0.0239473	0.0593034	-0.40381	0.686352	0.906664	Apeh	protein_coding	acylpeptide hydrolase
16	92609801	92610000	1.38134	0.10844	0.519218	-8.48223	16	92601467	92826066	-	ENSMUSG00000022952	0	4739.93	1.49362	0.578809	0.246917	2.34414	0.0190708	0.207296	Runx1	protein_coding	runt related transcription factor 1
2	154891801	154892000	1.38133	0.150306	0.578855	1.24952	2	154871410	154892935	-	ENSMUSG00000074656	0	6589.85	0.897528	-0.155971	0.0763584	-2.04261	0.0410906	0.298206	Eif2s2	protein_coding	eukaryotic translation initiation factor 2, subunit 2 (beta)
11	116030001	116030200	1.38132	0.0656417	0.436395	-0.724211	11	116030322	116061214	+	ENSMUSG00000020770	-123	635.2	1.02264	0.0323049	0.0796531	0.40557	0.685059	0.906258	Unk	protein_coding	unkempt family zinc finger
12	71073101	71073300	1.3813	0.0380379	0.354449	-3.2357	12	71015990	71098592	+	ENSMUSG00000048118	0	588.426	0.936967	-0.0939302	0.12795	-0.734119	0.462876	0.813927	Arid4a	protein_coding	AT rich interactive domain 4A (RBP1-like)
9	27301401	27301600	1.3813	0.220536	0.652285	-4.40428	9	27299228	27334763	+	ENSMUSG00000034275	0	7.2509	1.18019	0.239025	0.308065	0.775891	0.437813	0.801059	Igsf9b	protein_coding	immunoglobulin superfamily, member 9B
8	119829101	119829300	1.38129	0.0177365	0.258752	3.97008	8	119809225	119840579	-	ENSMUSG00000031827	0	3612.73	1.00427	0.00615339	0.11199	0.0549461	0.956181	0.987534	Cotl1	protein_coding	coactosin-like 1 (Dictyostelium)
2	165006701	165006900	1.38127	0.124046	0.543448	-3.54162	2	165000357	165034867	-	ENSMUSG00000039804	0	1282.45	1.02418	0.0344699	0.039704	0.868171	0.385301	0.766741	Ncoa5	protein_coding	nuclear receptor coactivator 5
2	165006801	165007000	1.38127	0.124046	0.543448	-3.54162	2	165000357	165034867	-	ENSMUSG00000039804	0	1282.45	1.02418	0.0344699	0.039704	0.868171	0.385301	0.766741	Ncoa5	protein_coding	nuclear receptor coactivator 5
2	91194401	91194600	1.38126	0.174504	0.607734	2.03671	2	91184061	91202834	-	ENSMUSG00000002108	0	104.073	1.10695	0.146593	0.154488	0.948891	0.342676	0.738403	Nr1h3	protein_coding	nuclear receptor subfamily 1, group H, member 3
4	120666201	120666400	1.38124	0.119545	0.537041	-1.68315	4	120666563	120667820	+	ENSMUSG00000070803	-164	4.33945	0.882323	-0.180621	0.368231	-0.49051	0.623773	NA	Cited4	protein_coding	Cbp/p300-interacting transactivator, with Glu/Asp-rich carboxy-terminal domain, 4
16	23323401	23323600	1.38122	0.0538282	0.405903	4.81884	16	23224740	23360350	+	ENSMUSG00000022885	0	274.743	1.14434	0.194516	0.159215	1.22171	0.221816	0.640307	St6gal1	protein_coding	beta galactoside alpha 2,6 sialyltransferase 1
X	77794501	77794700	1.38121	0.0274804	0.30921	-7.96964	X	77761411	77796278	-	ENSMUSG00000035725	0	371.84	1.40963	0.495317	0.206136	2.40287	0.0162671	0.188384	Prkx	protein_coding	protein kinase, X-linked
11	61264701	61264900	1.38121	0.0633517	0.430947	2.08559	11	61223417	61267464	-	ENSMUSG00000010025	0	1683.33	0.985507	-0.0210623	0.0523731	-0.402159	0.687567	0.907343	Aldh3a2	protein_coding	aldehyde dehydrogenase family 3, subfamily A2
8	83972001	83972200	1.3812	0.20344	0.63745	1.94284	8	83955507	83970197	+	ENSMUSG00000005470	1805	374.407	0.833589	-0.262591	0.343715	-0.76398	0.444879	0.805044	Asf1b	protein_coding	anti-silencing function 1B histone chaperone
6	140423401	140423600	1.38119	0.0685656	0.442932	-2.86166	6	140424099	140594906	+	ENSMUSG00000030231	-500	587.65	1.03307	0.0469368	0.099149	0.473397	0.63593	0.888114	Plekha5	protein_coding	pleckstrin homology domain containing, family A member 5
7	118487001	118487200	1.38117	0.0315394	0.327494	-3.0695	7	118485114	118491975	-	ENSMUSG00000095115	0	5317.67	1.03018	0.0428994	0.153062	0.280275	0.779267	0.93569	Itpripl2	protein_coding	inositol 1,4,5-triphosphate receptor interacting protein-like 2
13	92611901	92612100	1.38116	0.0279748	0.311583	3.02972	13	92611138	92711944	+	ENSMUSG00000021703	0	751.915	1.48704	0.572442	0.172365	3.3211	0.000896632	0.0376483	Serinc5	protein_coding	serine incorporator 5
7	44671101	44671300	1.38115	0.273343	0.692995	0.571471	7	44605803	44670843	-	ENSMUSG00000030739	-259	14.4273	0.896098	-0.158271	0.391041	-0.404742	0.685667	0.90641	Myh14	protein_coding	myosin, heavy polypeptide 14
14	118136501	118136700	1.38115	0.181984	0.615854	-1.37659	14	118137127	118164232	+	ENSMUSG00000022131	-428	1758.96	0.955445	-0.0657546	0.0649613	-1.01221	0.311436	0.717021	Gpr180	protein_coding	G protein-coupled receptor 180
15	88731001	88731200	1.38112	0.137842	0.562973	4.84979	15	88687300	88734233	-	ENSMUSG00000022387	0	1886.52	1.00791	0.01136	0.115842	0.0980644	0.921881	0.979182	Brd1	protein_coding	bromodomain containing 1
11	76577901	76578100	1.38112	0.210347	0.643483	0.814074	11	76416734	76622314	-	ENSMUSG00000017631	0	1481.67	1.00649	0.00933019	0.0991462	0.0941053	0.925025	0.980291	Abr	protein_coding	active BCR-related gene
5	33822001	33822200	1.38112	0.0642368	0.433139	-7.90528	5	33820725	33897975	+	ENSMUSG00000057406	0	1513.73	0.970474	-0.0432381	0.187683	-0.230379	0.817798	0.950024	Nsd2	protein_coding	nuclear receptor binding SET domain protein 2
12	20415401	20415600	1.38109	0.2581	0.681571	0.949968	12	20415938	20433699	+	ENSMUSG00000073184	-339	36.1006	0.748926	-0.417106	0.166018	-2.51242	0.0119908	0.160782	Gm10479	protein_coding	predicted gene 10479
14	86949901	86950100	1.38108	0.16891	0.601215	-3.09146	14	86655367	87141224	-	ENSMUSG00000022021	0	1018.49	0.883155	-0.179262	0.290722	-0.616611	0.537492	0.84704	Diaph3	protein_coding	diaphanous related formin 3
2	130697901	130698100	1.38108	0.0837051	0.475742	1.2757	2	130684113	130697519	-	ENSMUSG00000074796	-383	142.322	1.0266	0.0378794	0.0921486	0.411069	0.681022	0.90407	Slc4a11	protein_coding	solute carrier family 4, sodium bicarbonate transporter-like, member 11
5	151218701	151218900	1.38106	0.0534262	0.404925	-3.49028	5	151037628	151233836	-	ENSMUSG00000016128	0	1572.9	2.62003	1.38958	0.306263	4.53722	5.69998e-06	0.00144426	Stard13	protein_coding	StAR-related lipid transfer (START) domain containing 13
11	75468701	75468900	1.38103	0.0827511	0.474081	3.16571	11	75461715	75470899	+	ENSMUSG00000038217	0	1635.02	0.939089	-0.090667	0.128806	-0.703904	0.481493	0.823703	Tlcd2	protein_coding	TLC domain containing 2
7	118703501	118703700	1.38103	0.0863504	0.48056	1.86886	7	118688545	118705778	-	ENSMUSG00000033917	0	1559.75	1.06082	0.0851821	0.049517	1.72026	0.0853851	0.42316	Gde1	protein_coding	glycerophosphodiester phosphodiesterase 1
10	42203801	42204000	1.38102	0.135136	0.558889	0.882033	10	42181841	42276755	-	ENSMUSG00000048756	0	1244.67	0.760543	-0.394898	0.124975	-3.15982	0.00157865	0.0528228	Foxo3	protein_coding	forkhead box O3
7	44838201	44838400	1.38102	0.170095	0.603027	-3.30944	7	44816370	44840809	+	ENSMUSG00000074141	0	54.8572	1.07794	0.108281	0.160495	0.674668	0.499886	0.832445	Il4i1	protein_coding	interleukin 4 induced 1
8	87690401	87690600	1.381	0.639347	0.855686	0.319673	8	87661810	87959595	-	ENSMUSG00000045333	0	166.788	1.0272	0.038716	0.159722	0.242395	0.808474	0.946337	Zfp423	protein_coding	zinc finger protein 423
11	80480901	80481100	1.38098	0.0951856	0.49638	-2.24077	11	80482126	80780025	-	ENSMUSG00000035441	1027	2008.26	1.11745	0.160211	0.111694	1.43438	0.151464	0.548053	Myo1d	protein_coding	myosin ID
3	51417101	51417300	1.38094	0.0871817	0.482075	-0.720388	3	51416016	51475985	+	ENSMUSG00000063273	0	2234	0.997441	-0.003697	0.121671	-0.0303852	0.97576	0.994436	Naa15	protein_coding	N(alpha)-acetyltransferase 15, NatA auxiliary subunit
17	71287601	71287800	1.38093	0.123122	0.542213	-4.7239	17	71252176	71310965	-	ENSMUSG00000024053	0	15463.6	1.02514	0.0358263	0.0982943	0.36448	0.7155	0.916955	Emilin2	protein_coding	elastin microfibril interfacer 2
9	21008201	21008400	1.38089	0.183614	0.617495	-2.07145	9	21002737	21008835	+	ENSMUSG00000003299	0	1410.6	1.001	0.00144204	0.0763188	0.018895	0.984925	0.99767	Mrpl4	protein_coding	mitochondrial ribosomal protein L4
3	108282901	108283100	1.38089	0.134236	0.557823	-2.70654	3	108284091	108361511	+	ENSMUSG00000068747	-992	100.741	1.08934	0.123461	0.151455	0.815163	0.414979	0.785476	Sort1	protein_coding	sortilin 1
11	59947901	59948100	1.38086	0.143307	0.57037	-0.716047	11	59948206	59962205	+	ENSMUSG00000061650	-107	764.289	0.970652	-0.0429734	0.0544652	-0.789006	0.430109	0.79598	Med9	protein_coding	mediator complex subunit 9
8	116669001	116669200	1.38085	0.38109	0.759183	-0.862833	8	116568724	116732991	-	ENSMUSG00000031758	0	249.744	0.940112	-0.0890949	0.106889	-0.833525	0.404549	0.779296	Cdyl2	protein_coding	chromodomain protein, Y chromosome-like 2
7	4150901	4151100	1.38081	0.000496937	0.0520379	9.08078	7	4148183	4149872	-	ENSMUSG00000043432	-1030	149.53	0.821156	-0.284271	0.127836	-2.22371	0.0261677	0.239053	Leng9	protein_coding	leukocyte receptor cluster (LRC) member 9
7	34234701	34234900	1.3808	0.0881031	0.483663	0.654958	7	34236707	34313551	-	ENSMUSG00000066571	1808	775.871	1.15367	0.206233	0.220729	0.934329	0.350134	0.7435	4931406P16Rik	protein_coding	RIKEN cDNA 4931406P16 gene
12	91768601	91768800	1.3808	0.150165	0.578688	2.8182	12	91638542	91788387	-	ENSMUSG00000020961	0	43.4267	1.44948	0.53554	0.325836	1.64359	0.100262	0.458883	Ston2	protein_coding	stonin 2
5	149423001	149423200	1.38077	0.236504	0.665436	-1.71745	5	149368476	149431723	+	ENSMUSG00000029659	0	2447.4	1.31824	0.398611	0.264099	1.50932	0.131216	0.51368	Medag	protein_coding	mesenteric estrogen dependent adipogenesis
13	9278501	9278700	1.38076	0.327587	0.729662	1.21279	13	9276528	9668928	+	ENSMUSG00000048264	0	813.779	0.961065	-0.0572943	0.123694	-0.463194	0.643225	0.891041	Dip2c	protein_coding	disco interacting protein 2 homolog C
13	9278601	9278800	1.38076	0.327587	0.729662	1.21279	13	9276528	9668928	+	ENSMUSG00000048264	0	813.779	0.961065	-0.0572943	0.123694	-0.463194	0.643225	0.891041	Dip2c	protein_coding	disco interacting protein 2 homolog C
13	24463901	24464100	1.38075	0.256473	0.680272	2.03934	13	24327420	24477285	+	ENSMUSG00000016756	0	1582.65	0.71333	-0.487359	0.157621	-3.09196	0.00198837	0.0582228	Cmah	protein_coding	cytidine monophospho-N-acetylneuraminic acid hydroxylase
17	27131401	27131600	1.38072	0.021336	0.279435	-2.66989	17	27122663	27133916	-	ENSMUSG00000024208	0	2103.23	0.901146	-0.150167	0.157551	-0.953133	0.340523	0.737036	Uqcc2	protein_coding	ubiquinol-cytochrome c reductase complex assembly factor 2
6	72552601	72552800	1.38071	0.0734295	0.454473	1.12147	6	72544391	72562983	+	ENSMUSG00000056737	0	6877.69	1.15586	0.208962	0.0876578	2.38383	0.0171333	0.195036	Capg	protein_coding	capping protein (actin filament), gelsolin-like
12	21287301	21287500	1.38071	0.067888	0.441508	-3.60603	12	21240825	21286237	-	ENSMUSG00000062352	-1065	1269.63	0.993715	-0.00909622	0.0845372	-0.1076	0.914313	0.976506	Itgb1bp1	protein_coding	integrin beta 1 binding protein 1
13	53472901	53473100	1.3807	0.0653906	0.435848	1.28611	13	53467877	53473074	-	ENSMUSG00000021469	0	71.0425	1.55435	0.636308	0.222143	2.86441	0.00417793	0.0908268	Msx2	protein_coding	msh homeobox 2
13	94185001	94185200	1.38067	0.201557	0.635551	-3.95508	13	94057796	94195409	+	ENSMUSG00000045312	0	2008.8	1.03949	0.0558787	0.114927	0.486211	0.626818	0.884055	Lhfpl2	protein_coding	lipoma HMGIC fusion partner-like 2
10	4357201	4357400	1.38066	0.0408849	0.365313	5.3866	10	4266329	4359468	+	ENSMUSG00000038587	0	12565.5	1.13679	0.184972	0.109481	1.68954	0.0911165	0.437122	Akap12	protein_coding	A kinase (PRKA) anchor protein (gravin) 12
5	36549401	36549600	1.38065	0.186261	0.620204	-3.55501	5	36490604	36593276	-	ENSMUSG00000029192	0	868.347	0.922317	-0.116665	0.0747953	-1.55979	0.118809	0.495853	Tbc1d14	protein_coding	TBC1 domain family, member 14
4	59366501	59366700	1.38065	0.0454535	0.380324	-7.8874	4	59314683	59438633	-	ENSMUSG00000038578	0	73.4186	1.01752	0.0250612	0.120873	0.207334	0.835749	0.954627	Susd1	protein_coding	sushi domain containing 1
4	126749601	126749800	1.38064	0.0841917	0.476577	5.23151	4	126743750	126753438	-	ENSMUSG00000028833	0	1147.89	0.985566	-0.0209762	0.0607227	-0.345442	0.729762	0.921914	Ncdn	protein_coding	neurochondrin
11	95830801	95831000	1.3806	0.171604	0.604582	2.47845	11	95824499	95832140	+	ENSMUSG00000050860	0	8.45534	1.26908	0.343779	0.413367	0.831657	0.405603	0.779913	Phospho1	protein_coding	phosphatase, orphan 1
2	132701901	132702100	1.38059	0.104527	0.512609	2.11234	2	132686931	132751055	+	ENSMUSG00000044991	0	96.8515	0.828932	-0.270674	0.14798	-1.82912	0.0673811	0.379742	1110034G24Rik	protein_coding	RIKEN cDNA 1110034G24 gene
2	132702001	132702200	1.38059	0.104527	0.512609	2.11234	2	132686931	132751055	+	ENSMUSG00000044991	0	96.8515	0.828932	-0.270674	0.14798	-1.82912	0.0673811	0.379742	1110034G24Rik	protein_coding	RIKEN cDNA 1110034G24 gene
8	22693801	22694000	1.38058	0.0828081	0.474185	-2.74148	8	22659212	22706589	-	ENSMUSG00000031537	0	1531.59	1.03144	0.0446594	0.0518281	0.861683	0.388862	0.769246	Ikbkb	protein_coding	inhibitor of kappaB kinase beta
7	112225201	112225400	1.38056	0.0259471	0.302323	-7.34255	7	112225856	112355194	+	ENSMUSG00000038244	-457	9820.86	1.32962	0.411012	0.209578	1.96114	0.0498628	0.327986	Mical2	protein_coding	microtubule associated monooxygenase, calponin and LIM domain containing 2
10	75315801	75316000	1.38055	0.0670635	0.439771	-4.42019	10	75316943	75334788	+	ENSMUSG00000020178	-944	61.0964	0.868555	-0.203311	0.325527	-0.624559	0.53226	0.846321	Adora2a	protein_coding	adenosine A2a receptor
1	84881101	84881300	1.38055	0.0863988	0.480627	-8.12638	1	84839841	84900487	+	ENSMUSG00000073633	0	125.441	1.23258	0.301686	0.134166	2.2486	0.0245378	0.231159	Fbxo36	protein_coding	F-box protein 36
9	110489001	110489200	1.38054	0.0669319	0.439503	-4.8596	9	110476994	110525179	+	ENSMUSG00000032489	0	72.4383	1.13452	0.182079	0.187086	0.973235	0.330437	0.73171	Kif9	protein_coding	kinesin family member 9
19	57195201	57195400	1.38052	0.105717	0.514634	-4.59465	19	57032733	57314919	-	ENSMUSG00000025085	0	309.542	0.795708	-0.329688	0.231952	-1.42136	0.155212	0.552031	Ablim1	protein_coding	actin-binding LIM protein 1
19	4988701	4988900	1.3805	0.146169	0.57403	-4.31328	19	4984355	4989971	-	ENSMUSG00000045903	0	197.04	1.00159	0.00229132	0.232895	0.00983842	0.99215	0.998879	Npas4	protein_coding	neuronal PAS domain protein 4
10	75596301	75596500	1.3805	0.0928129	0.492186	-5.52342	10	75589381	75616968	+	ENSMUSG00000006344	0	2839.96	0.779565	-0.359259	0.227857	-1.57669	0.114868	0.488031	Ggt5	protein_coding	gamma-glutamyltransferase 5
17	45474301	45474500	1.38048	0.160221	0.591232	-2.26997	17	45448937	45474938	-	ENSMUSG00000023935	0	8.25968	0.850154	-0.234203	0.239682	-0.977142	0.328499	0.73013	Spats1	protein_coding	spermatogenesis associated, serine-rich 1
11	96269301	96269500	1.38047	0.0981927	0.502112	-4.84494	11	96271457	96276595	+	ENSMUSG00000020875	-1958	2512.11	0.939549	-0.0899596	0.137181	-0.655774	0.511969	0.837851	Hoxb9	protein_coding	homeobox B9
9	102627301	102627500	1.38045	0.32374	0.727655	3.16482	9	102586578	102626534	-	ENSMUSG00000032534	-768	717.115	0.987334	-0.0183897	0.0604522	-0.304202	0.760974	0.929863	Cep63	protein_coding	centrosomal protein 63
8	71512501	71512700	1.38044	0.301404	0.713412	-1.59976	8	71497754	71511769	-	ENSMUSG00000034845	-733	17.259	1.52235	0.606298	0.411271	1.4742	0.140426	0.529079	Plvap	protein_coding	plasmalemma vesicle associated protein
1	153074101	153074300	1.38043	0.0730869	0.453561	-4.86552	1	152955101	153119260	+	ENSMUSG00000042751	0	247.578	1.42775	0.513741	0.241034	2.13141	0.0330553	0.26935	Nmnat2	protein_coding	nicotinamide nucleotide adenylyltransferase 2
12	78861001	78861200	1.3804	0.166693	0.598813	0.528972	12	78861819	78887010	+	ENSMUSG00000021116	-620	3916.62	0.985741	-0.0207192	0.108048	-0.191759	0.847931	0.957167	Eif2s1	protein_coding	eukaryotic translation initiation factor 2, subunit 1 alpha
18	33795401	33795600	1.38039	0.0473529	0.386538	0.542876	18	33796327	34007206	-	ENSMUSG00000024376	728	58.8575	1.25201	0.324251	0.254757	1.27279	0.203094	0.620385	Epb41l4a	protein_coding	erythrocyte membrane protein band 4.1 like 4a
17	29296501	29296700	1.38038	0.182046	0.615897	3.93043	17	29268788	29302881	+	ENSMUSG00000052712	0	2529.26	1.0374	0.0529691	0.0633157	0.836587	0.402825	0.778683	BC004004	protein_coding	cDNA sequence BC004004
5	35858201	35858400	1.38037	0.162792	0.594097	0.68738	5	35757880	35884973	+	ENSMUSG00000029095	0	12.6022	1.31048	0.390097	0.385964	1.01071	0.312157	0.717695	Ablim2	protein_coding	actin-binding LIM protein 2
9	21034501	21034700	1.38036	0.0276818	0.310241	4.58102	9	21032038	21039036	+	ENSMUSG00000032174	0	23.1193	0.861831	-0.214523	0.184939	-1.15996	0.246063	0.663884	Icam5	protein_coding	intercellular adhesion molecule 5, telencephalin
4	116507801	116508000	1.38034	0.109519	0.520961	0.574817	4	116507549	116538243	+	ENSMUSG00000028696	0	167.716	0.87733	-0.188808	0.095075	-1.98589	0.0470457	0.319479	Ipp	protein_coding	IAP promoted placental gene
12	111374801	111375000	1.38032	0.0318712	0.32885	-3.96556	12	111292972	111377718	-	ENSMUSG00000021279	0	4258.15	0.990989	-0.0130587	0.132614	-0.0984715	0.921558	0.979182	Cdc42bpb	protein_coding	CDC42 binding protein kinase beta
18	10533401	10533600	1.3803	0.107801	0.518073	-5.77913	18	10325177	10562934	+	ENSMUSG00000042942	0	56.4	1.09045	0.124928	0.147222	0.848565	0.396124	0.774007	Greb1l	protein_coding	growth regulation by estrogen in breast cancer-like
18	10533501	10533700	1.3803	0.107801	0.518073	-5.77913	18	10325177	10562934	+	ENSMUSG00000042942	0	56.4	1.09045	0.124928	0.147222	0.848565	0.396124	0.774007	Greb1l	protein_coding	growth regulation by estrogen in breast cancer-like
16	11067501	11067700	1.3803	0.221971	0.653703	-7.40912	16	10959275	11066157	-	ENSMUSG00000022500	-1345	5302.58	1.17125	0.228054	0.0630123	3.61919	0.000295525	0.0200969	Litaf	protein_coding	LPS-induced TN factor
11	118477301	118477500	1.38028	0.0748483	0.457576	0.778262	11	118476829	118489209	+	ENSMUSG00000033857	0	122.862	0.839711	-0.252036	0.159844	-1.57676	0.11485	0.488031	Engase	protein_coding	endo-beta-N-acetylglucosaminidase
1	128372001	128372200	1.38027	0.000449423	0.0497109	-5.88844	1	128363708	128417416	-	ENSMUSG00000026356	0	3099.26	0.925463	-0.111753	0.0596388	-1.87384	0.0609529	0.358019	Dars	protein_coding	aspartyl-tRNA synthetase
5	140379201	140379400	1.38024	0.0321512	0.330081	-15.2331	5	140340304	140389251	-	ENSMUSG00000029560	0	953.523	1.06822	0.095208	0.106812	0.891359	0.372736	0.758275	Snx8	protein_coding	sorting nexin 8
9	65787401	65787600	1.38023	0.0835825	0.475673	4.94374	9	65692391	65827564	-	ENSMUSG00000040524	0	927.386	0.818459	-0.289018	0.146693	-1.97022	0.0488134	0.325062	Zfp609	protein_coding	zinc finger protein 609
9	65787501	65787700	1.38023	0.0835825	0.475673	4.94374	9	65692391	65827564	-	ENSMUSG00000040524	0	927.386	0.818459	-0.289018	0.146693	-1.97022	0.0488134	0.325062	Zfp609	protein_coding	zinc finger protein 609
10	120363401	120363600	1.38023	0.0132788	0.229262	-2.3293	10	120361275	120476469	-	ENSMUSG00000056758	0	1115.63	1.03744	0.0530332	0.30706	0.172713	0.862877	0.961982	Hmga2	protein_coding	high mobility group AT-hook 2
4	48043901	48044100	1.3802	0.0713802	0.449724	0.890947	4	48045153	48086447	+	ENSMUSG00000028341	-1054	684.59	9.64624	3.26997	0.653117	5.00671	5.53683e-07	0.000301368	Nr4a3	protein_coding	nuclear receptor subfamily 4, group A, member 3
5	30232301	30232500	1.3802	0.0240659	0.293073	-2.79847	5	30232581	30272012	+	ENSMUSG00000075703	-82	1664.95	0.939651	-0.0898028	0.0992571	-0.904749	0.365598	0.75415	Selenoi	protein_coding	selenoprotein I
19	47133401	47133600	1.38017	0.221887	0.65361	-2.42951	19	47105353	47138294	-	ENSMUSG00000033033	0	692.5	0.997979	-0.00291852	0.0631934	-0.0461839	0.963164	0.989905	Calhm2	protein_coding	calcium homeostasis modulator 2
13	98264201	98264400	1.38015	0.275967	0.694927	0.844797	13	98246845	98262992	-	ENSMUSG00000041747	-1210	622.513	1.21484	0.280769	0.130715	2.14794	0.0317187	0.263857	Utp15	protein_coding	UTP15 small subunit processome component
12	100209701	100209900	1.38015	0.177323	0.610423	-1.86765	12	100199435	100209806	+	ENSMUSG00000001175	0	16270	0.936411	-0.0947858	0.0645214	-1.46906	0.141817	0.531756	Calm1	protein_coding	calmodulin 1
9	50774201	50774400	1.38015	0.16714	0.59938	4.92695	9	50768236	50773348	+	ENSMUSG00000037845	854	75.2729	1.03842	0.0543836	0.116449	0.467016	0.640489	0.889915	Fdxacb1	protein_coding	ferredoxin-fold anticodon binding domain containing 1
12	76964101	76964300	1.38014	0.0607362	0.424205	-3.27108	12	76937269	76962248	-	ENSMUSG00000059436	-1854	2107.29	0.946478	-0.0793592	0.0454522	-1.74599	0.0808124	0.412511	Max	protein_coding	Max protein
16	44174101	44174300	1.38013	0.293872	0.707925	-1.74912	16	44173246	44227465	+	ENSMUSG00000068284	0	692.055	0.847949	-0.23795	0.155709	-1.52817	0.12647	0.508252	Usf3	protein_coding	upstream transcription factor family member 3
9	118703401	118703600	1.38012	0.113723	0.528203	-3.22071	9	118606690	118901003	+	ENSMUSG00000039115	0	1423.13	0.985026	-0.0217663	0.16579	-0.131288	0.895547	0.97093	Itga9	protein_coding	integrin alpha 9
6	52201001	52201200	1.3801	0.07229	0.451955	-2.73056	6	52201754	52204587	-	ENSMUSG00000038253	555	150.549	0.945397	-0.0810076	0.122612	-0.660679	0.508818	0.836706	Hoxa5	protein_coding	homeobox A5
11	101087001	101087200	1.38009	0.305034	0.715577	-0.373172	11	101082565	101086619	+	ENSMUSG00000001755	383	739.458	0.961431	-0.0567448	0.0785243	-0.722641	0.469901	0.816297	Coasy	protein_coding	Coenzyme A synthase
11	23667301	23667500	1.38008	0.0642944	0.433205	-2.48276	11	23646479	23665959	-	ENSMUSG00000020283	-1343	1108.92	0.984647	-0.0223217	0.0710329	-0.314245	0.753335	0.928278	Pex13	protein_coding	peroxisomal biogenesis factor 13
11	62647701	62647900	1.38003	0.118853	0.536006	2.49572	11	62648664	62666354	+	ENSMUSG00000048497	-765	660.539	0.983118	-0.0245637	0.0877336	-0.27998	0.779493	0.93569	Mmgt2	protein_coding	membrane magnesium transporter 2
7	101322901	101323100	1.38002	0.1389	0.564549	4.37942	7	101317086	101346626	+	ENSMUSG00000030688	0	113.761	1.16246	0.217187	0.206695	1.05076	0.293368	0.701371	Stard10	protein_coding	START domain containing 10
6	146904701	146904900	1.38002	0.199465	0.6335	1.72105	6	146888487	147032025	+	ENSMUSG00000016487	0	6774.07	1.01933	0.0276272	0.0972723	0.284019	0.776396	0.934707	Ppfibp1	protein_coding	PTPRF interacting protein, binding protein 1 (liprin beta 1)
16	7302401	7302600	1.37997	0.0443074	0.376124	5.19367	16	6809222	7412479	+	ENSMUSG00000008658	0	23.4812	2.047	1.03351	0.387997	2.66372	0.00772819	0.127503	Rbfox1	protein_coding	RNA binding protein, fox-1 homolog (C. elegans) 1
6	93850801	93851000	1.37995	0.0380564	0.354469	4.56197	6	93675455	94283322	-	ENSMUSG00000045095	0	488.084	1.18784	0.248342	0.111693	2.22344	0.026186	0.239053	Magi1	protein_coding	membrane associated guanylate kinase, WW and PDZ domain containing 1
11	119709201	119709400	1.37993	0.236902	0.665757	-1.73781	11	119602905	119899576	+	ENSMUSG00000025583	0	1282.14	1.0266	0.037876	0.0762087	0.497004	0.619186	0.879609	Rptor	protein_coding	regulatory associated protein of MTOR, complex 1
17	5255401	5255600	1.37992	0.453313	0.791272	-1.21369	17	4994332	5347656	+	ENSMUSG00000069729	0	1398.55	1.03171	0.0450344	0.110965	0.405843	0.684858	0.906156	Arid1b	protein_coding	AT rich interactive domain 1B (SWI-like)
19	44394201	44394400	1.37992	0.0443758	0.376332	-7.73639	19	44394451	44407709	-	ENSMUSG00000037071	52	5903.71	1.18759	0.248033	0.137794	1.80003	0.0718565	0.391983	Scd1	protein_coding	stearoyl-Coenzyme A desaturase 1
9	50701401	50701600	1.3799	0.112027	0.52527	-3.03476	9	50662752	50739517	-	ENSMUSG00000032064	0	194.242	0.964418	-0.0522701	0.11334	-0.461181	0.644669	0.891056	Dixdc1	protein_coding	DIX domain containing 1
7	16738201	16738400	1.37989	0.108697	0.519719	0.439543	7	16738410	16749294	+	ENSMUSG00000008036	-11	4201.57	0.965894	-0.0500632	0.0914453	-0.547466	0.584059	0.865866	Ap2s1	protein_coding	adaptor-related protein complex 2, sigma 1 subunit
17	74315801	74316000	1.37987	0.161699	0.592809	0.622056	17	74299474	74323944	-	ENSMUSG00000024067	0	607.918	0.913329	-0.130793	0.13082	-0.999798	0.317408	0.722975	Dpy30	protein_coding	dpy-30, histone methyltransferase complex regulatory subunit
12	31076001	31076200	1.37987	0.140724	0.566889	-7.75168	12	31073968	31079937	+	ENSMUSG00000036136	0	43.0318	0.912308	-0.132407	0.301015	-0.439869	0.660032	0.897079	Fam110c	protein_coding	family with sequence similarity 110, member C
12	31076101	31076300	1.37987	0.140724	0.566889	-7.75168	12	31073968	31079937	+	ENSMUSG00000036136	0	43.0318	0.912308	-0.132407	0.301015	-0.439869	0.660032	0.897079	Fam110c	protein_coding	family with sequence similarity 110, member C
11	3538601	3538800	1.37986	0.0521542	0.401247	-0.917431	11	3530157	3536856	+	ENSMUSG00000087291	1746	13.1337	1.02079	0.0296851	0.261316	0.113598	0.909556	0.974738	Gm11946	processed_transcript	predicted gene 11946
7	3704301	3704500	1.37985	0.156327	0.58677	0.798476	7	3703993	3706901	+	ENSMUSG00000006333	0	40931.5	0.996752	-0.00469389	0.115598	-0.0406052	0.967611	0.991784	Rps9	protein_coding	ribosomal protein S9
13	45514401	45514600	1.37976	0.291275	0.706005	-1.64239	13	45507444	45546382	+	ENSMUSG00000000253	0	207.164	0.985686	-0.0207994	0.145711	-0.142744	0.886492	0.968914	Gmpr	protein_coding	guanosine monophosphate reductase
1	119558701	119558900	1.37976	0.2893	0.70448	-2.30041	1	119545033	119649000	-	ENSMUSG00000026383	0	47.0056	0.998474	-0.00220257	0.131659	-0.0167293	0.986653	0.997703	Epb41l5	protein_coding	erythrocyte membrane protein band 4.1 like 5
13	3893401	3893600	1.37974	0.0593048	0.420551	0.773942	13	3882565	3918220	-	ENSMUSG00000021215	0	725.872	1.17265	0.229775	0.201193	1.14206	0.253429	0.670217	Net1	protein_coding	neuroepithelial cell transforming gene 1
5	21258101	21258300	1.37973	0.067037	0.439767	-4.32764	5	21186267	21291701	+	ENSMUSG00000039934	0	132.617	1.09343	0.128862	0.122533	1.05165	0.29296	0.701371	Gsap	protein_coding	gamma-secretase activating protein
5	21258201	21258400	1.37973	0.067037	0.439767	-4.32764	5	21186267	21291701	+	ENSMUSG00000039934	0	132.617	1.09343	0.128862	0.122533	1.05165	0.29296	0.701371	Gsap	protein_coding	gamma-secretase activating protein
19	57360201	57360400	1.37972	0.0778374	0.464119	-3.4961	19	57361009	57389594	+	ENSMUSG00000033478	-610	1491.15	1.04209	0.0594734	0.104557	0.568812	0.569483	0.859843	Fam160b1	protein_coding	family with sequence similarity 160, member B1
15	74704801	74705000	1.37971	0.171853	0.604837	-5.19447	15	74702412	74709535	-	ENSMUSG00000046380	0	189.125	0.770396	-0.376328	0.162744	-2.3124	0.0207559	0.215053	Jrk	protein_coding	jerky
1	89878001	89878200	1.37971	0.075637	0.45947	-3.26215	1	89454811	89895282	+	ENSMUSG00000055013	0	740.834	1.04842	0.06822	0.153187	0.445338	0.656075	0.895754	Agap1	protein_coding	ArfGAP with GTPase domain, ankyrin repeat and PH domain 1
17	23676201	23676400	1.37971	0.0680704	0.44191	1.35938	17	23673596	23675227	+	ENSMUSG00000023904	975	4326.68	1.13572	0.183609	0.15793	1.16259	0.244994	0.663798	Hcfc1r1	protein_coding	host cell factor C1 regulator 1 (XPO1-dependent)
15	96459601	96459800	1.37969	0.12298	0.541999	0.509833	15	96411698	96460843	-	ENSMUSG00000033228	0	3475.16	0.926365	-0.110347	0.100274	-1.10046	0.271134	0.684166	Scaf11	protein_coding	SR-related CTD-associated factor 11
11	67052001	67052200	1.37968	0.11262	0.526005	0.871898	11	67052670	67067070	+	ENSMUSG00000069844	-471	306.317	0.984921	-0.0219199	0.0707337	-0.309893	0.756642	0.928671	Sco1	protein_coding	SCO1 cytochrome c oxidase assembly protein
3	52048301	52048500	1.37967	0.0787487	0.466148	-2.74821	3	51687611	52104891	-	ENSMUSG00000061143	0	152.933	0.981214	-0.0273598	0.237953	-0.11498	0.908461	0.974542	Maml3	protein_coding	mastermind like 3 (Drosophila)
6	108658301	108658500	1.37966	0.152237	0.581662	-2.62455	6	108656917	108659417	+	ENSMUSG00000090576	0	21.6875	1.02782	0.0395853	0.149144	0.265416	0.790689	0.939518	Gm17055	processed_transcript	predicted gene 17055
8	94037101	94037300	1.37964	0.132819	0.555955	0.499314	8	94017770	94037021	-	ENSMUSG00000031754	-81	1360.05	0.965546	-0.0505828	0.0494245	-1.02343	0.306102	0.712574	Nudt21	protein_coding	nudix (nucleoside diphosphate linked moiety X)-type motif 21
10	69655101	69655300	1.37964	0.040968	0.365604	1.49778	10	69533772	70027438	+	ENSMUSG00000069601	0	833.093	0.884015	-0.177857	0.271291	-0.655595	0.512085	0.837853	Ank3	protein_coding	ankyrin 3, epithelial
11	77147801	77148000	1.37963	0.0770864	0.462409	-5.26907	11	77089915	77188968	-	ENSMUSG00000050944	0	5.86731	0.762821	-0.390584	0.311992	-1.2519	0.210605	0.628983	Efcab5	protein_coding	EF-hand calcium binding domain 5
11	77147901	77148100	1.37963	0.0770864	0.462409	-5.26907	11	77089915	77188968	-	ENSMUSG00000050944	0	5.86731	0.762821	-0.390584	0.311992	-1.2519	0.210605	0.628983	Efcab5	protein_coding	EF-hand calcium binding domain 5
9	44703001	44703200	1.37958	0.400955	0.768838	2.88161	9	44686304	44735198	-	ENSMUSG00000048537	0	7547.11	1.69976	0.765332	0.191884	3.98851	6.64893e-05	0.00751636	Phldb1	protein_coding	pleckstrin homology like domain, family B, member 1
7	73537101	73537300	1.37954	0.061352	0.425783	-2.8616	7	73426691	73541746	-	ENSMUSG00000078671	0	1611.72	0.997553	-0.00353396	0.0978545	-0.0361144	0.971191	0.99281	Chd2	protein_coding	chromodomain helicase DNA binding protein 2
11	119985901	119986100	1.37951	0.180994	0.614615	-2.20674	11	119942763	120006782	+	ENSMUSG00000025372	0	1764.52	2.23809	1.16227	0.256083	4.53865	5.66146e-06	0.00144426	Baiap2	protein_coding	brain-specific angiogenesis inhibitor 1-associated protein 2
1	78197501	78197700	1.37949	0.0849325	0.477964	2.13901	1	78101267	78197134	-	ENSMUSG00000004872	-368	153.281	1.26257	0.336364	0.292968	1.14812	0.250917	0.667734	Pax3	protein_coding	paired box 3
7	27193601	27193800	1.37949	0.0993654	0.504029	-3.06556	7	27195781	27205386	+	ENSMUSG00000078786	-1982	148.092	1.02427	0.0345959	0.0856193	0.404067	0.686164	0.906578	BC024978	protein_coding	cDNA sequence BC024978
12	98737101	98737300	1.37949	0.49879	0.809653	0.271821	12	98676741	98737405	-	ENSMUSG00000021009	0	1357.02	0.89595	-0.158509	0.114272	-1.38713	0.165403	0.56585	Ptpn21	protein_coding	protein tyrosine phosphatase, non-receptor type 21
11	61492601	61492800	1.37947	0.0679568	0.441665	-3.48298	11	61488812	61494406	-	ENSMUSG00000001034	0	1169.19	0.868767	-0.202959	0.109048	-1.86119	0.0627176	0.363876	Mapk7	protein_coding	mitogen-activated protein kinase 7
3	156564101	156564300	1.37945	0.055223	0.409875	-5.69932	3	156561794	157316445	+	ENSMUSG00000040037	0	10.0665	0.890065	-0.168018	0.537871	-0.312376	0.754755	0.928329	Negr1	protein_coding	neuronal growth regulator 1
13	56735601	56735800	1.37939	0.222804	0.654568	1.67938	13	56703010	56742377	+	ENSMUSG00000021540	0	1595.64	0.961673	-0.0563815	0.0699524	-0.805999	0.420243	0.788345	Smad5	protein_coding	SMAD family member 5
10	127261401	127261600	1.37939	0.0529758	0.403605	-7.45787	10	127225696	127263363	-	ENSMUSG00000074657	0	144.527	1.31646	0.39666	0.139828	2.83676	0.00455738	0.0956789	Kif5a	protein_coding	kinesin family member 5A
5	105528401	105528600	1.37937	0.0639468	0.432467	7.54902	5	105519388	105613018	+	ENSMUSG00000054720	0	578.464	1.08607	0.119114	0.160188	0.74359	0.457124	0.811439	Lrrc8c	protein_coding	leucine rich repeat containing 8 family, member C
5	142902501	142902700	1.37935	0.201021	0.634978	-4.98203	5	142903115	142906754	-	ENSMUSG00000029580	416	151347	0.889024	-0.169706	0.118438	-1.43286	0.151898	0.548504	Actb	protein_coding	actin, beta
19	10689601	10689800	1.37934	0.0663481	0.437991	-5.47585	19	10688815	10714419	+	ENSMUSG00000048832	0	784.057	0.986087	-0.0202127	0.0452468	-0.446722	0.655076	0.895284	Vps37c	protein_coding	vacuolar protein sorting 37C
9	22430001	22430200	1.37934	0.257484	0.68102	-3.58364	9	22411577	22444677	+	ENSMUSG00000036411	0	30.7141	0.774502	-0.368659	0.154097	-2.39239	0.0167389	0.191734	9530077C05Rik	protein_coding	RIKEN cDNA 9530077C05 gene
17	5139401	5139600	1.37933	0.0784184	0.465356	2.41259	17	4994332	5347656	+	ENSMUSG00000069729	0	1398.55	1.03171	0.0450344	0.110965	0.405843	0.684858	0.906156	Arid1b	protein_coding	AT rich interactive domain 1B (SWI-like)
3	108087101	108087300	1.37932	0.0581864	0.417588	-10.3892	3	108074062	108086651	-	ENSMUSG00000027889	-451	2208.77	1.09782	0.134644	0.0916408	1.46925	0.141764	0.531742	Ampd2	protein_coding	adenosine monophosphate deaminase 2
18	66457801	66458000	1.37932	0.162923	0.594204	3.31008	18	66458604	66465550	+	ENSMUSG00000024521	-605	261.345	2.18228	1.12584	0.263626	4.27058	1.94964e-05	0.00314024	Pmaip1	protein_coding	phorbol-12-myristate-13-acetate-induced protein 1
8	61287001	61287200	1.37931	0.0233071	0.289698	-3.65696	8	61224171	61396072	+	ENSMUSG00000031642	0	458.175	1.22435	0.292019	0.189475	1.5412	0.123268	0.502945	Sh3rf1	protein_coding	SH3 domain containing ring finger 1
7	29308601	29308800	1.37931	0.278284	0.696661	-2.84977	7	29303951	29317588	+	ENSMUSG00000030584	0	155.983	0.740059	-0.434287	0.199287	-2.1792	0.0293166	0.251006	Dpf1	protein_coding	D4, zinc and double PHD fingers family 1
17	65704401	65704600	1.37929	0.0271242	0.307727	-3.07378	17	65651726	65772752	-	ENSMUSG00000056515	0	2701.42	1.07045	0.0982139	0.075121	1.30741	0.191073	0.602578	Rab31	protein_coding	RAB31, member RAS oncogene family
9	98425501	98425700	1.37927	0.00601139	0.162069	-7.34269	9	98422961	98446551	+	ENSMUSG00000046402	0	1146.02	1.46996	0.555782	0.245235	2.26633	0.0234315	0.227111	Rbp1	protein_coding	retinol binding protein 1, cellular
19	6951201	6951400	1.37927	0.12844	0.549829	0.641159	19	6941861	6951898	+	ENSMUSG00000024959	0	1424.7	1.02359	0.0336429	0.0906742	0.371031	0.710615	0.914981	Bad	protein_coding	BCL2-associated agonist of cell death
6	108212601	108212800	1.37926	0.0129729	0.226907	-0.709927	6	108213118	108551109	+	ENSMUSG00000030102	-319	985.465	0.996944	-0.0044156	0.129047	-0.0342169	0.972704	0.993419	Itpr1	protein_coding	inositol 1,4,5-trisphosphate receptor 1
18	44623601	44623800	1.37926	0.07902	0.466691	4.29663	18	44425061	44812182	-	ENSMUSG00000071856	0	474.252	1.16322	0.218124	0.214371	1.0175	0.308914	0.714765	Mcc	protein_coding	mutated in colorectal cancers
10	7125001	7125200	1.37925	0.0461974	0.382961	6.31115	10	7119063	7212237	-	ENSMUSG00000015202	0	153.676	0.966671	-0.0489027	0.14749	-0.331567	0.740217	0.925447	Cnksr3	protein_coding	Cnksr family member 3
5	100499401	100499600	1.37923	0.363437	0.749696	-2.50787	5	100441918	100500639	-	ENSMUSG00000035310	0	370.683	0.980124	-0.0289642	0.156823	-0.184694	0.853469	0.958925	Lin54	protein_coding	lin-54 homolog (C. elegans)
2	69048301	69048500	1.37921	0.138287	0.563611	2.17392	2	68861441	69114282	+	ENSMUSG00000027035	0	2827.37	0.962215	-0.0555694	0.0901985	-0.616079	0.537843	0.847083	Cers6	protein_coding	ceramide synthase 6
1	55237701	55237900	1.37918	0.0788135	0.466265	-0.555834	1	55237177	55240058	+	ENSMUSG00000046994	0	137.626	0.999835	-0.00023871	0.161895	-0.00147448	0.998824	0.999572	Mars2	protein_coding	methionine-tRNA synthetase 2 (mitochondrial)
4	109963901	109964100	1.37916	0.018928	0.265824	-4.09054	4	109676588	109963960	+	ENSMUSG00000010517	0	1848.29	0.980132	-0.0289526	0.0550751	-0.525693	0.599101	0.872273	Faf1	protein_coding	Fas-associated factor 1
4	109964001	109964200	1.37916	0.018928	0.265824	-4.09054	4	109676588	109963960	+	ENSMUSG00000010517	42	1848.29	0.980132	-0.0289526	0.0550751	-0.525693	0.599101	0.872273	Faf1	protein_coding	Fas-associated factor 1
2	145674701	145674900	1.37914	0.274548	0.694057	0.644128	2	145675367	145753672	+	ENSMUSG00000087594	-468	26.308	0.80232	-0.31775	0.177278	-1.79238	0.0730727	0.396264	BC039771	processed_transcript	cDNA sequence BC039771
14	93890501	93890700	1.37914	0.0357494	0.345443	0.613375	14	93015512	93888732	-	ENSMUSG00000055421	-1770	58.1014	0.939993	-0.0892776	0.266484	-0.335021	0.737609	0.924537	Pcdh9	protein_coding	protocadherin 9
18	69437301	69437500	1.37911	0.0138986	0.233554	-5.14101	18	69344146	69687967	+	ENSMUSG00000053477	0	2063.71	1.02489	0.0354735	0.0778422	0.455711	0.648598	0.892992	Tcf4	protein_coding	transcription factor 4
12	70999701	70999900	1.3791	0.216962	0.649297	1.29885	12	70991615	71015832	-	ENSMUSG00000085622	0	82.4937	1.19981	0.26281	0.154477	1.70129	0.0888882	0.43098	3110056K07Rik	processed_transcript	RIKEN cDNA 3110056K07 gene
12	70999801	71000000	1.3791	0.216962	0.649297	1.29885	12	70991615	71015832	-	ENSMUSG00000085622	0	82.4937	1.19981	0.26281	0.154477	1.70129	0.0888882	0.43098	3110056K07Rik	processed_transcript	RIKEN cDNA 3110056K07 gene
10	43283801	43284000	1.3791	0.0585479	0.418595	-3.80998	10	43221486	43464882	+	ENSMUSG00000038240	0	194.022	1.00172	0.00247513	0.068537	0.0361137	0.971192	0.99281	Pdss2	protein_coding	prenyl (solanesyl) diphosphate synthase, subunit 2
6	4600001	4600200	1.37908	0.301059	0.71327	5.13249	6	4600840	4643381	+	ENSMUSG00000015189	-641	816.52	0.893444	-0.16255	0.061067	-2.66184	0.00777154	0.12761	Casd1	protein_coding	CAS1 domain containing 1
3	152951701	152951900	1.37908	0.304758	0.715443	-3.21015	3	152817081	152982246	-	ENSMUSG00000039037	0	10.7268	1.16053	0.214788	0.475594	0.45162	0.651543	0.893715	St6galnac5	protein_coding	ST6 (alpha-N-acetyl-neuraminyl-2,3-beta-galactosyl-1,3)-N-acetylgalactosaminide alpha-2,6-sialyltransferase 5
3	108197901	108198100	1.37908	0.0827274	0.474027	4.99891	3	108195687	108201212	-	ENSMUSG00000048796	0	152.447	1.08398	0.116344	0.108002	1.07724	0.281375	0.692328	Cyb561d1	protein_coding	cytochrome b-561 domain containing 1
6	35132301	35132500	1.37907	0.111938	0.525146	-3.40313	6	35022066	35133737	-	ENSMUSG00000038784	0	668.271	1.03111	0.0442005	0.0903603	0.489158	0.62473	0.882753	Cnot4	protein_coding	CCR4-NOT transcription complex, subunit 4
17	26089901	26090100	1.37905	0.104104	0.511817	1.0999	17	26091734	26095508	-	ENSMUSG00000024177	1635	761.477	0.912266	-0.132474	0.0889254	-1.48972	0.136297	0.521619	Nme4	protein_coding	NME/NM23 nucleoside diphosphate kinase 4
9	114934301	114934500	1.37904	0.213459	0.646396	-2.64344	9	114899341	114933987	-	ENSMUSG00000050627	-315	407.702	0.964014	-0.0528735	0.0967908	-0.546266	0.584883	0.866042	Gpd1l	protein_coding	glycerol-3-phosphate dehydrogenase 1-like
5	30240701	30240900	1.379	0.412756	0.773998	-1.48961	5	30232581	30272012	+	ENSMUSG00000075703	0	1664.95	0.939651	-0.0898028	0.0992571	-0.904749	0.365598	0.75415	Selenoi	protein_coding	selenoprotein I
5	30240801	30241000	1.379	0.412756	0.773998	-1.48961	5	30232581	30272012	+	ENSMUSG00000075703	0	1664.95	0.939651	-0.0898028	0.0992571	-0.904749	0.365598	0.75415	Selenoi	protein_coding	selenoprotein I
8	13889501	13889700	1.37899	0.10777	0.518039	1.23575	8	13884788	13890271	-	ENSMUSG00000031458	0	374.227	0.941675	-0.0866986	0.120258	-0.720936	0.470949	0.817065	Coprs	protein_coding	coordinator of PRMT5, differentiation stimulator
11	108248601	108248800	1.37899	0.231565	0.661139	-3.98148	11	107933387	108343928	-	ENSMUSG00000050965	0	1558.97	0.988909	-0.0160904	0.124749	-0.128982	0.897372	0.97093	Prkca	protein_coding	protein kinase C, alpha
11	121369001	121369200	1.37898	0.353139	0.744345	2.14038	11	121356125	121388251	-	ENSMUSG00000025170	0	69.409	1.09669	0.133158	0.197442	0.674415	0.500048	0.832526	Rab40b	protein_coding	Rab40B, member RAS oncogene family
8	94213301	94213500	1.37896	0.151057	0.579974	-3.06372	8	94214597	94315066	+	ENSMUSG00000032939	-1098	2407.71	1.02135	0.0304742	0.0525834	0.57954	0.562225	0.856214	Nup93	protein_coding	nucleoporin 93
9	96729701	96729900	1.37894	0.0446899	0.377322	-5.85949	9	96682763	96752831	-	ENSMUSG00000040433	0	2062.69	0.94722	-0.0782283	0.113236	-0.690844	0.489664	0.827233	Zbtb38	protein_coding	zinc finger and BTB domain containing 38
11	66525001	66525200	1.37893	0.0157509	0.246462	4.74412	11	66211725	66525964	-	ENSMUSG00000053930	0	35.7478	1.5767	0.656905	0.436898	1.50357	0.132693	0.516601	Shisa6	protein_coding	shisa family member 6
1	88266601	88266800	1.37893	0.297739	0.71073	1.0251	1	88262471	88277633	-	ENSMUSG00000044783	0	4007.28	0.896962	-0.156881	0.124267	-1.26245	0.206789	0.623863	Hjurp	protein_coding	Holliday junction recognition protein
9	49055501	49055700	1.37892	0.0406447	0.364239	0.409704	9	49055581	49078772	+	ENSMUSG00000032264	0	790.886	1.07188	0.100143	0.156476	0.639988	0.52218	0.841219	Zw10	protein_coding	zw10 kinetochore protein
4	99199801	99200000	1.37889	0.0443827	0.376333	4.559	4	99193934	99259787	+	ENSMUSG00000028550	0	315.906	0.872788	-0.196297	0.0882794	-2.22359	0.0261762	0.239053	Atg4c	protein_coding	autophagy related 4C, cysteine peptidase
4	107453601	107453800	1.37888	0.102045	0.508452	-1.84581	4	107434591	107635061	+	ENSMUSG00000034762	0	311.965	1.97554	0.982248	0.279654	3.51237	0.000444127	0.0251034	Glis1	protein_coding	GLIS family zinc finger 1
14	27280101	27280300	1.37887	0.125936	0.546129	-4.07345	14	27238039	27403904	+	ENSMUSG00000021895	0	73.1969	0.978356	-0.0315688	0.162879	-0.193817	0.846319	0.957149	Arhgef3	protein_coding	Rho guanine nucleotide exchange factor (GEF) 3
17	85382001	85382200	1.37886	0.178008	0.611248	-4.63486	17	85090726	85458139	+	ENSMUSG00000071037	0	75.7548	1.05367	0.0754266	0.084981	0.887571	0.374772	0.759047	Camkmt	protein_coding	calmodulin-lysine N-methyltransferase
12	40199401	40199600	1.37882	0.0172775	0.255994	-9.77985	12	40201567	40248504	-	ENSMUSG00000001627	1968	1981.77	1.13738	0.185713	0.0980368	1.89432	0.0581822	0.352451	Ifrd1	protein_coding	interferon-related developmental regulator 1
9	108827101	108827300	1.37879	0.323857	0.727722	-0.276789	9	108826320	108852963	+	ENSMUSG00000023473	0	47.3531	0.869494	-0.201752	0.193792	-1.04107	0.297842	0.704832	Celsr3	protein_coding	cadherin, EGF LAG seven-pass G-type receptor 3
1	59321501	59321700	1.37878	0.0611692	0.42525	5.87757	1	59256906	59352993	+	ENSMUSG00000026023	0	28.3954	0.975976	-0.0350829	0.331417	-0.105857	0.915696	0.976943	Cdk15	protein_coding	cyclin-dependent kinase 15
6	134186301	134186500	1.37878	0.0610935	0.425018	-1.75286	6	134035700	134270158	+	ENSMUSG00000030199	0	1465.28	0.995577	-0.00639501	0.115347	-0.0554414	0.955787	0.987534	Etv6	protein_coding	ets variant 6
10	14089701	14089900	1.37877	0.0347387	0.340986	5.38847	10	13966379	14151376	+	ENSMUSG00000015501	0	852.006	1.17473	0.232323	0.171518	1.35451	0.175573	0.581131	Hivep2	protein_coding	human immunodeficiency virus type I enhancer binding protein 2
6	124702801	124703000	1.37873	0.102301	0.508929	5.65281	6	124704381	124712178	-	ENSMUSG00000004268	1382	1874.26	0.966108	-0.0497436	0.0807678	-0.615885	0.53797	0.847133	Emg1	protein_coding	EMG1 N1-specific pseudouridine methyltransferase
9	42471501	42471700	1.3787	0.0308121	0.324185	-2.46493	9	42412316	42507809	-	ENSMUSG00000037287	0	776.429	0.940553	-0.0884189	0.0829996	-1.06529	0.286743	0.697332	Tbcel	protein_coding	tubulin folding cofactor E-like
3	87919401	87919600	1.37867	0.0972234	0.500332	0.343415	3	87919506	87923672	+	ENSMUSG00000019710	0	1377.96	1.07264	0.101173	0.101738	0.994445	0.320006	0.72504	Mrpl24	protein_coding	mitochondrial ribosomal protein L24
2	18687101	18687300	1.37867	0.086161	0.480325	-1.85143	2	18677018	18686629	+	ENSMUSG00000026739	473	1364.01	0.969831	-0.044195	0.0595908	-0.74164	0.458305	0.81177	Bmi1	protein_coding	Bmi1 polycomb ring finger oncogene
11	4202901	4203100	1.37867	0.0374295	0.352013	-7.60744	11	4186789	4215505	+	ENSMUSG00000034412	0	1488.32	1.18711	0.247454	0.0879098	2.81487	0.00487972	0.0993245	Tbc1d10a	protein_coding	TBC1 domain family, member 10a
11	70465901	70466100	1.37866	0.0928856	0.492266	-1.53259	11	70459433	70466202	+	ENSMUSG00000040829	0	11.824	1.27025	0.345112	0.251177	1.37398	0.169447	0.570897	Zmynd15	protein_coding	zinc finger, MYND-type containing 15
9	96826901	96827100	1.37865	0.121426	0.539801	3.25534	9	96823344	96892669	-	ENSMUSG00000043587	0	2552.67	1.20678	0.27116	0.168186	1.61227	0.106904	0.470517	Pxylp1	protein_coding	2-phosphoxylose phosphatase 1
11	3648101	3648300	1.37864	0.0760919	0.460411	-4.33043	11	3649494	3690477	+	ENSMUSG00000034543	-1195	1764.01	0.997231	-0.00400038	0.0777656	-0.0514415	0.958974	0.988299	Morc2a	protein_coding	microrchidia 2A
18	50024001	50024200	1.37863	0.0157717	0.246466	-6.81675	18	49979427	50107173	+	ENSMUSG00000062210	0	129.307	0.85249	-0.230245	0.141061	-1.63223	0.102631	0.463345	Tnfaip8	protein_coding	tumor necrosis factor, alpha-induced protein 8
18	37144501	37144700	1.37862	0.103723	0.511128	-2.7527	18	36930285	37187657	+	ENSMUSG00000007440	0	151.603	1.05368	0.0754344	0.175766	0.429174	0.667797	0.89954	Pcdha11	protein_coding	protocadherin alpha 11
6	143175601	143175800	1.37862	0.123369	0.542674	2.87546	6	143167230	143208542	+	ENSMUSG00000030275	0	2074.91	1.02143	0.0305961	0.0870857	0.351334	0.725338	0.920875	Etnk1	protein_coding	ethanolamine kinase 1
16	8640001	8640200	1.37861	0.086359	0.480576	3.34804	16	8637674	8657531	+	ENSMUSG00000022711	0	1385.11	1.057	0.0799797	0.0541854	1.47604	0.139934	0.527976	Pmm2	protein_coding	phosphomannomutase 2
6	28622101	28622300	1.37861	0.0232052	0.289338	6.23738	6	28475139	28935162	+	ENSMUSG00000001424	0	8172.82	1.01758	0.0251359	0.0747599	0.336222	0.736704	0.9242	Snd1	protein_coding	staphylococcal nuclease and tudor domain containing 1
2	97466101	97466300	1.3786	0.165443	0.597505	0.540169	2	96318169	97631666	+	ENSMUSG00000050587	0	39.3497	1.01974	0.0282084	0.275953	0.102222	0.918581	0.978505	Lrrc4c	protein_coding	leucine rich repeat containing 4C
8	83992701	83992900	1.3786	0.135671	0.559645	-6.3111	8	83972978	83996445	+	ENSMUSG00000005469	0	3032.73	0.949075	-0.0754066	0.0485121	-1.55439	0.120092	0.49911	Prkaca	protein_coding	protein kinase, cAMP dependent, catalytic, alpha
5	67798501	67798700	1.37857	0.0505032	0.396356	-8.45413	5	67618140	67847432	-	ENSMUSG00000037685	0	9.25056	1.14538	0.195833	0.272621	0.718331	0.472553	0.818364	Atp8a1	protein_coding	ATPase, aminophospholipid transporter (APLT), class I, type 8A, member 1
5	67798601	67798800	1.37857	0.0505032	0.396356	-8.45413	5	67618140	67847432	-	ENSMUSG00000037685	0	9.25056	1.14538	0.195833	0.272621	0.718331	0.472553	0.818364	Atp8a1	protein_coding	ATPase, aminophospholipid transporter (APLT), class I, type 8A, member 1
8	120489801	120490000	1.37855	0.0288072	0.315388	3.97508	8	120230536	120581390	+	ENSMUSG00000031822	0	441.491	1.28877	0.365993	0.224866	1.62761	0.103608	0.464347	Gse1	protein_coding	genetic suppressor element 1, coiled-coil protein
11	120150601	120150800	1.37855	0.132992	0.556205	0.456347	11	120150562	120152341	+	ENSMUSG00000085636	0	23.5669	1.377	0.461531	0.180417	2.55813	0.0105236	0.150565	Gm11769	processed_transcript	predicted gene 11769
11	78180201	78180400	1.37848	0.0431865	0.372353	-3.22047	11	78180932	78183584	-	ENSMUSG00000058546	533	4963.64	1.04	0.056585	0.0820739	0.68944	0.490547	0.828001	Rpl23a	protein_coding	ribosomal protein L23A
7	109168901	109169100	1.37847	0.0341462	0.338449	3.34485	7	109138572	109170308	-	ENSMUSG00000036111	0	23.2221	0.948344	-0.0765181	0.227841	-0.335841	0.736991	0.9242	Lmo1	protein_coding	LIM domain only 1
11	31872201	31872400	1.37845	0.10908	0.520272	-5.50274	11	31872211	31935634	+	ENSMUSG00000020300	0	786.104	1.09037	0.124822	0.122766	1.01674	0.309275	0.715089	Cpeb4	protein_coding	cytoplasmic polyadenylation element binding protein 4
5	27790001	27790200	1.37842	0.0670425	0.439771	-3.72414	5	27740667	27791339	-	ENSMUSG00000002221	0	907.94	1.00187	0.00269562	0.118188	0.0228078	0.981804	0.996105	Paxip1	protein_coding	PAX interacting (with transcription-activation domain) protein 1
9	20961501	20961700	1.37841	0.0115397	0.215982	-13.3341	9	20907206	20959888	-	ENSMUSG00000004099	-1614	2423.5	0.942458	-0.0854999	0.209287	-0.408529	0.682886	0.904971	Dnmt1	protein_coding	DNA methyltransferase (cytosine-5) 1
14	86950201	86950400	1.3784	0.130096	0.552309	1.79225	14	86655367	87141224	-	ENSMUSG00000022021	0	1018.49	0.883155	-0.179262	0.290722	-0.616611	0.537492	0.84704	Diaph3	protein_coding	diaphanous related formin 3
7	144291901	144292100	1.37839	0.258634	0.681989	-3.37512	7	144001928	144424494	+	ENSMUSG00000037541	0	96.9407	0.559872	-0.836831	0.237412	-3.52481	0.000423792	0.024582	Shank2	protein_coding	SH3/ankyrin domain gene 2
2	115580301	115580500	1.37838	0.275065	0.694265	-1.45194	2	115581716	115778768	+	ENSMUSG00000040282	-1217	188.063	0.870702	-0.199749	0.105138	-1.89988	0.0574492	0.35078	BC052040	protein_coding	cDNA sequence BC052040
2	153435501	153435700	1.37837	0.144879	0.572345	-5.27552	2	153407462	153529971	-	ENSMUSG00000061411	0	105.93	1.34018	0.422431	0.138269	3.05514	0.00224956	0.0629707	Nol4l	protein_coding	nucleolar protein 4-like
11	97697501	97697700	1.37837	0.062333	0.428432	-8.25324	11	97688823	97700497	-	ENSMUSG00000018537	0	1158.7	0.849277	-0.235693	0.0912592	-2.58267	0.00980381	0.145521	Pcgf2	protein_coding	polycomb group ring finger 2
7	73739901	73740100	1.37837	0.136635	0.561088	2.0267	7	73740307	73776919	+	ENSMUSG00000078670	-208	70.5314	0.837603	-0.255661	0.177279	-1.44214	0.149262	0.543633	Fam174b	protein_coding	family with sequence similarity 174, member B
5	66746901	66747100	1.37836	0.0853896	0.478883	6.10899	5	66745835	67057159	+	ENSMUSG00000037736	0	63.31	1.1279	0.173644	0.29785	0.582992	0.559899	0.854619	Limch1	protein_coding	LIM and calponin homology domains 1
6	94563401	94563600	1.37833	0.29086	0.705796	-1.8478	6	94500314	94604648	+	ENSMUSG00000045100	0	170.407	0.987247	-0.0185171	0.0631996	-0.292994	0.769527	0.933065	Slc25a26	protein_coding	solute carrier family 25 (mitochondrial carrier, phosphate carrier), member 26
18	60600601	60600800	1.37833	0.243661	0.671093	-4.15221	18	60593973	60660142	-	ENSMUSG00000043079	0	4422.81	1.01747	0.0249932	0.134788	0.185425	0.852895	0.958925	Synpo	protein_coding	synaptopodin
5	110118601	110118800	1.37833	0.245344	0.672399	-1.28164	5	110110092	110129794	+	ENSMUSG00000023284	0	81.3578	0.693928	-0.527142	0.180742	-2.91654	0.00353939	0.083491	Zfp605	protein_coding	zinc finger protein 605
4	34990701	34990900	1.37832	0.0837377	0.475773	5.35889	4	34949074	35157484	-	ENSMUSG00000073910	0	7.74924	0.904136	-0.145389	0.321266	-0.452549	0.650873	0.893645	Mob3b	protein_coding	MOB kinase activator 3B
1	34851501	34851700	1.37831	0.139964	0.565835	-6.06326	1	34849976	34879580	+	ENSMUSG00000026123	0	1667.73	0.952882	-0.0696303	0.0949044	-0.733689	0.463139	0.813927	Plekhb2	protein_coding	pleckstrin homology domain containing, family B (evectins) member 2
11	54775701	54775900	1.37828	0.0196076	0.269465	-8.90343	11	54717456	54787675	-	ENSMUSG00000052298	0	1112.62	1.01484	0.0212538	0.0525001	0.404834	0.6856	0.906403	Cdc42se2	protein_coding	CDC42 small effector 2
1	185363501	185363700	1.37827	0.186701	0.620567	-0.555929	1	185363095	185428355	+	ENSMUSG00000026615	0	11183.5	0.899167	-0.153338	0.070322	-2.18052	0.0292191	0.251006	Eprs	protein_coding	glutamyl-prolyl-tRNA synthetase
12	72235201	72235400	1.37825	0.230721	0.66065	-2.0678	12	72211752	72409054	-	ENSMUSG00000021087	0	9.90257	1.0002	0.000284641	0.338527	0.000840821	0.999329	0.999805	Rtn1	protein_coding	reticulon 1
9	44707101	44707300	1.37823	0.492034	0.80665	1.90556	9	44686304	44735198	-	ENSMUSG00000048537	0	7547.11	1.69976	0.765332	0.191884	3.98851	6.64893e-05	0.00751636	Phldb1	protein_coding	pleckstrin homology like domain, family B, member 1
7	66111201	66111400	1.37823	0.0105908	0.208163	-7.34237	7	66109515	66173789	+	ENSMUSG00000032640	0	1120.26	1.06603	0.0922424	0.10323	0.893558	0.371559	0.758275	Chsy1	protein_coding	chondroitin sulfate synthase 1
13	97188001	97188200	1.37823	0.0193415	0.268003	-2.8367	13	97176332	97198357	-	ENSMUSG00000021665	0	1486.5	1.14513	0.195507	0.185425	1.05437	0.291712	0.700785	Hexb	protein_coding	hexosaminidase B
2	141288401	141288600	1.37821	0.0082707	0.18714	-5.99827	2	140395309	142392966	+	ENSMUSG00000068205	0	48.6081	0.846417	-0.240559	0.185182	-1.29904	0.19393	0.605346	Macrod2	protein_coding	MACRO domain containing 2
3	95042801	95043000	1.37821	0.250434	0.676203	-1.20439	3	95032694	95042614	-	ENSMUSG00000005625	-188	4413.45	1.0444	0.062677	0.0860931	0.728015	0.466605	0.815365	Psmd4	protein_coding	proteasome (prosome, macropain) 26S subunit, non-ATPase, 4
3	108145601	108145800	1.37821	0.36931	0.75281	0.476957	3	108107280	108146146	-	ENSMUSG00000000001	0	5336.48	0.950879	-0.0726664	0.0915011	-0.794159	0.427103	0.794017	Gnai3	protein_coding	guanine nucleotide binding protein (G protein), alpha inhibiting 3
3	19308901	19309100	1.37818	0.158575	0.589637	4.06594	3	19223108	19311322	-	ENSMUSG00000069094	0	491.563	0.919526	-0.121038	0.0814179	-1.48662	0.137115	0.522436	Pde7a	protein_coding	phosphodiesterase 7A
6	38381901	38382100	1.37818	0.371175	0.753887	2.21507	6	38381469	38427647	+	ENSMUSG00000056832	0	160.55	0.928166	-0.107545	0.0952097	-1.12956	0.258661	0.674465	Ttc26	protein_coding	tetratricopeptide repeat domain 26
3	88717601	88717800	1.37818	0.130905	0.553526	-2.36427	3	88716838	88731049	+	ENSMUSG00000028057	0	1542.41	0.926275	-0.110487	0.0860546	-1.28392	0.199171	0.614273	Rit1	protein_coding	Ras-like without CAAX 1
12	81861401	81861600	1.37816	0.0174173	0.256989	-5.40333	12	81860030	82000924	+	ENSMUSG00000021140	0	1318.96	1.01169	0.0167696	0.107945	0.155353	0.876543	0.96647	Pcnx	protein_coding	pecanex homolog (Drosophila)
18	34751001	34751200	1.37813	0.010965	0.211331	-0.930668	18	34751809	34758685	+	ENSMUSG00000097755	-610	23.982	0.707696	-0.498798	0.354818	-1.40578	0.159788	0.558177	2010110K18Rik	lincRNA	RIKEN cDNA 2010110K18 gene
2	29438501	29438700	1.37812	0.216798	0.649183	3.64684	2	29346819	29524793	+	ENSMUSG00000026799	0	439.134	1.00214	0.00308755	0.0907822	0.0340105	0.972869	0.993419	Med27	protein_coding	mediator complex subunit 27
11	97742801	97743000	1.37812	0.0152242	0.242996	-4.29107	11	97715157	97744704	-	ENSMUSG00000018547	0	1675.65	0.888225	-0.171003	0.115822	-1.47643	0.139829	0.52785	Pip4k2b	protein_coding	phosphatidylinositol-5-phosphate 4-kinase, type II, beta
14	74642101	74642300	1.37809	0.0583229	0.418022	4.48326	14	74640840	74706859	+	ENSMUSG00000034997	0	404.495	0.852437	-0.230335	0.259266	-0.888411	0.37432	0.758901	Htr2a	protein_coding	5-hydroxytryptamine (serotonin) receptor 2A
11	109470101	109470300	1.37808	0.216117	0.648648	5.08772	11	109450855	109473598	-	ENSMUSG00000041920	0	94.2712	0.90719	-0.140523	0.126974	-1.10671	0.268421	0.681117	Slc16a6	protein_coding	solute carrier family 16 (monocarboxylic acid transporters), member 6
6	140486601	140486800	1.37807	0.0301643	0.321273	-3.92933	6	140424099	140594906	+	ENSMUSG00000030231	0	587.65	1.03307	0.0469368	0.099149	0.473397	0.63593	0.888114	Plekha5	protein_coding	pleckstrin homology domain containing, family A member 5
6	72352501	72352700	1.37802	0.169314	0.601926	5.78858	6	72347317	72353158	+	ENSMUSG00000058706	0	424.483	1.08106	0.112453	0.135396	0.830548	0.406229	0.780588	0610030E20Rik	protein_coding	RIKEN cDNA 0610030E20 gene
2	103477801	103478000	1.378	0.107998	0.518365	-3.15038	2	103453849	103485160	-	ENSMUSG00000027187	0	3092.83	1.05901	0.082716	0.0723131	1.14386	0.252682	0.66968	Cat	protein_coding	catalase
2	68350901	68351100	1.378	0.169961	0.602832	-6.87147	2	68210445	68472268	-	ENSMUSG00000027030	0	995.668	0.927257	-0.108958	0.0822508	-1.32471	0.185267	0.594214	Stk39	protein_coding	serine/threonine kinase 39
3	122982501	122982700	1.37799	0.124111	0.54347	-2.4023	3	122933601	122984447	-	ENSMUSG00000039701	0	445.227	1.14851	0.199763	0.221543	0.901687	0.367223	0.755414	Usp53	protein_coding	ubiquitin specific peptidase 53
19	4787801	4788000	1.37796	0.213493	0.646414	0.99084	19	4784293	4793901	-	ENSMUSG00000094936	0	26.6824	1.06893	0.0961688	0.14309	0.672084	0.50153	0.832588	Rbm4	protein_coding	RNA binding motif protein 4
8	40583601	40583800	1.37796	0.160078	0.591117	1.02061	8	40551095	40634797	-	ENSMUSG00000039431	0	23.4552	1.45464	0.540664	0.210976	2.56268	0.0103868	0.149282	Mtmr7	protein_coding	myotubularin related protein 7
11	65163301	65163500	1.37793	0.323494	0.727544	-1.60956	11	65002039	65162961	-	ENSMUSG00000033389	-341	210.268	1.07237	0.100799	0.118562	0.850178	0.395226	0.773179	Arhgap44	protein_coding	Rho GTPase activating protein 44
17	3527901	3528100	1.37792	0.136667	0.561119	2.04135	17	3519263	3557713	-	ENSMUSG00000036983	0	152.356	0.824389	-0.278603	0.12919	-2.15654	0.0310416	0.260882	Tfb1m	protein_coding	transcription factor B1, mitochondrial
11	117341501	117341700	1.37792	0.195784	0.629918	-2.92938	11	117199661	117362325	+	ENSMUSG00000059248	0	7364.25	1.41265	0.498402	0.158091	3.15263	0.00161809	0.0531232	Sept9	protein_coding	septin 9
4	117155401	117155600	1.37791	0.129806	0.551767	0.46902	4	117155770	117155848	-	ENSMUSG00000092680	171	17.8176	1.51738	0.60158	0.195085	3.08368	0.00204456	0.0590451	Snord55	snoRNA	small nucleolar RNA, C/D box 55
5	107230101	107230300	1.37788	0.136111	0.560423	-6.10606	5	107106570	107289629	-	ENSMUSG00000029287	0	7551.5	0.960441	-0.0582313	0.191878	-0.30348	0.761524	0.930041	Tgfbr3	protein_coding	transforming growth factor, beta receptor III
4	116097401	116097600	1.37787	0.0261504	0.303139	3.9819	4	116075269	116097043	+	ENSMUSG00000028703	359	1084.17	1.01292	0.0185227	0.126665	0.146234	0.883736	0.968374	Lrrc41	protein_coding	leucine rich repeat containing 41
7	123125501	123125700	1.37786	0.114661	0.529565	-3.13562	7	123123885	123195288	+	ENSMUSG00000052707	0	2112.89	0.905824	-0.142697	0.0881108	-1.61951	0.105337	0.46743	Tnrc6a	protein_coding	trinucleotide repeat containing 6a
17	5001901	5002100	1.3778	0.417508	0.776055	1.00671	17	4994332	5347656	+	ENSMUSG00000069729	0	1398.55	1.03171	0.0450344	0.110965	0.405843	0.684858	0.906156	Arid1b	protein_coding	AT rich interactive domain 1B (SWI-like)
5	38158101	38158300	1.3778	0.0624108	0.428583	2.79935	5	38137193	38159467	-	ENSMUSG00000029126	0	3046.85	1.07886	0.109509	0.13169	0.831565	0.405655	0.779913	Nsg1	protein_coding	neuron specific gene family member 1
9	75609301	75609500	1.37779	0.00555942	0.156501	-4.22335	9	75565621	75611325	-	ENSMUSG00000032186	0	78.1488	0.798409	-0.324801	0.212847	-1.52599	0.127013	0.509023	Tmod2	protein_coding	tropomodulin 2
1	179582101	179582300	1.37778	0.326958	0.729435	2.59243	1	179546370	179627478	+	ENSMUSG00000038949	0	792.841	0.908176	-0.138956	0.109369	-1.27052	0.203899	0.620868	Cnst	protein_coding	consortin, connexin sorting protein
2	155517701	155517900	1.37777	0.338669	0.735989	0.489236	2	155517948	155585724	+	ENSMUSG00000027605	-49	375.843	1.15075	0.202579	0.151816	1.33437	0.182082	0.589661	Acss2	protein_coding	acyl-CoA synthetase short-chain family member 2
7	118766101	118766300	1.37775	0.533212	0.821914	0.833531	7	118740226	118842966	+	ENSMUSG00000030982	0	2514.69	1.04783	0.0674068	0.0471383	1.42998	0.152723	0.549495	9030624J02Rik	protein_coding	RIKEN cDNA 9030624J02 gene
13	6643101	6643300	1.37774	0.0216842	0.281215	-7.20636	13	6579768	6648777	-	ENSMUSG00000021196	0	5657.62	0.937303	-0.093412	0.094272	-0.990878	0.321745	0.725675	Pfkp	protein_coding	phosphofructokinase, platelet
10	128303001	128303200	1.37773	0.0992784	0.503976	-0.45727	10	128303335	128321358	+	ENSMUSG00000005682	-136	743.5	1.09958	0.136949	0.10238	1.33765	0.18101	0.587482	Pan2	protein_coding	PAN2 poly(A) specific ribonuclease subunit
3	84675701	84675900	1.37773	0.137478	0.562516	-4.64043	3	84666192	84704575	+	ENSMUSG00000056498	0	76.9709	1.18276	0.242155	0.209579	1.15543	0.247913	0.66492	Tmem154	protein_coding	transmembrane protein 154
15	85810701	85810900	1.37772	0.201908	0.635906	1.15531	15	85806972	85811697	-	ENSMUSG00000064284	0	371.84	0.937109	-0.0937107	0.0838527	-1.11756	0.263754	0.677451	Cdpf1	protein_coding	cysteine rich, DPF motif domain containing 1
14	47529201	47529400	1.37769	0.377198	0.757198	1.97632	14	47472561	47531962	+	ENSMUSG00000037536	0	719.482	1.23474	0.304204	0.0808304	3.76349	0.000167558	0.0138694	Fbxo34	protein_coding	F-box protein 34
18	89609401	89609600	1.37768	0.0882893	0.484055	-3.04126	18	89301082	89769528	-	ENSMUSG00000073514	0	13.7699	0.752475	-0.410285	0.341158	-1.20262	0.229122	0.647286	Dok6	protein_coding	docking protein 6
8	45796701	45796900	1.37767	0.0313675	0.32663	5.17737	8	45507788	45827906	+	ENSMUSG00000031626	0	87.896	0.93884	-0.0910482	0.288884	-0.315172	0.752631	0.928278	Sorbs2	protein_coding	sorbin and SH3 domain containing 2
11	74898501	74898700	1.37767	0.235286	0.664463	-0.437647	11	74849261	74897060	-	ENSMUSG00000038351	-1442	395.233	1.12889	0.174908	0.125988	1.3883	0.165047	0.565543	Sgsm2	protein_coding	small G protein signaling modulator 2
3	68468101	68468300	1.37766	0.0522878	0.401725	4.9926	3	68064802	68626481	+	ENSMUSG00000027777	0	816.187	1.24953	0.321386	0.157187	2.04461	0.0408935	0.297363	Schip1	protein_coding	schwannomin interacting protein 1
10	42590301	42590500	1.37766	0.0974662	0.500769	-3.21448	10	42583822	42702459	+	ENSMUSG00000038280	0	1542.52	1.07983	0.11081	0.0552432	2.00587	0.0448704	0.31178	Ostm1	protein_coding	osteopetrosis associated transmembrane protein 1
5	104459001	104459200	1.37766	0.534953	0.822564	0.75946	5	104459450	104505819	+	ENSMUSG00000034462	-251	6419.04	0.96994	-0.0440326	0.0918963	-0.479155	0.631828	0.886474	Pkd2	protein_coding	polycystic kidney disease 2
6	43520401	43520600	1.37762	0.380481	0.758914	2.92786	6	43345001	43666278	-	ENSMUSG00000029735	0	146.611	0.957435	-0.0627534	0.0760864	-0.824765	0.409505	0.783197	Tpk1	protein_coding	thiamine pyrophosphokinase
11	22866101	22866300	1.37761	0.126213	0.546662	-2.38281	11	22834744	22982382	-	ENSMUSG00000051355	0	1492.74	0.951081	-0.0723596	0.0897692	-0.806063	0.420207	0.788345	Commd1	protein_coding	COMM domain containing 1
7	6157901	6158100	1.3776	0.262027	0.684394	-2.10714	7	6131489	6155971	-	ENSMUSG00000046792	-1931	404.173	1.10703	0.146693	0.0953523	1.53843	0.123944	0.503589	Zfp787	protein_coding	zinc finger protein 787
14	56669301	56669500	1.37759	0.0488086	0.391056	-1.01221	14	56668248	56697430	+	ENSMUSG00000079184	0	683.259	0.965556	-0.0505675	0.0894872	-0.565081	0.572018	0.860438	Mphosph8	protein_coding	M-phase phosphoprotein 8
2	72989001	72989200	1.37758	0.102677	0.509376	-9.69499	2	72979424	72988677	+	ENSMUSG00000063714	325	58.9181	0.977186	-0.0332944	0.162327	-0.205107	0.837489	0.955347	Sp3os	antisense_RNA	trans-acting transcription factor 3, opposite strand
18	60606601	60606800	1.37751	0.33756	0.735347	-1.7111	18	60593973	60660142	-	ENSMUSG00000043079	0	4422.81	1.01747	0.0249932	0.134788	0.185425	0.852895	0.958925	Synpo	protein_coding	synaptopodin
15	5242501	5242700	1.37749	0.0569019	0.41412	0.822646	15	5206661	5244187	-	ENSMUSG00000039942	0	316.96	1.18586	0.245937	0.168384	1.46057	0.144134	0.535184	Ptger4	protein_coding	prostaglandin E receptor 4 (subtype EP4)
1	16103401	16103600	1.37748	0.240695	0.669017	2.281	1	16101295	16104662	-	ENSMUSG00000043716	0	37106.7	1.01659	0.0237324	0.0826071	0.287293	0.773888	0.934323	Rpl7	protein_coding	ribosomal protein L7
15	52713001	52713200	1.37747	0.0381758	0.354973	1.46838	15	52712445	52730431	+	ENSMUSG00000038622	0	659.407	0.93418	-0.098228	0.0932914	-1.05292	0.29238	0.701292	Med30	protein_coding	mediator complex subunit 30
3	80913901	80914100	1.37747	0.212407	0.645327	1.96324	3	80843599	80913660	-	ENSMUSG00000028020	-242	110.213	1.01761	0.0251804	0.15778	0.159592	0.873203	0.965728	Glrb	protein_coding	glycine receptor, beta subunit
18	66022501	66022700	1.37736	0.517242	0.816555	1.9468	18	65980754	66022580	-	ENSMUSG00000041891	0	8510.4	0.988275	-0.0170148	0.0575309	-0.295751	0.76742	0.932424	Lman1	protein_coding	lectin, mannose-binding, 1
17	86533201	86533400	1.37734	0.126193	0.546604	-2.68645	17	86167785	86657919	+	ENSMUSG00000045038	0	290.48	0.989318	-0.0154933	0.108167	-0.143235	0.886104	0.968886	Prkce	protein_coding	protein kinase C, epsilon
6	39146001	39146200	1.3773	0.134447	0.558001	4.66086	6	39136623	39206789	-	ENSMUSG00000042599	0	319.022	1.1894	0.250231	0.24155	1.03594	0.30023	0.707449	Kdm7a	protein_coding	lysine (K)-specific demethylase 7A
14	65070801	65071000	1.37729	0.0518214	0.399946	-10.1067	14	65052060	65098106	-	ENSMUSG00000021978	0	3143.84	1.05004	0.0704419	0.118805	0.592921	0.553234	0.852021	Extl3	protein_coding	exostoses (multiple)-like 3
13	69736101	69736300	1.37728	0.311016	0.719668	-2.27496	13	69702835	69739897	-	ENSMUSG00000052981	0	70.92	0.547406	-0.869317	0.272636	-3.18857	0.0014298	0.0496744	Ube2ql1	protein_coding	ubiquitin-conjugating enzyme E2Q family-like 1
7	49251301	49251500	1.37728	0.13166	0.554502	-6.00925	7	49246189	49610087	+	ENSMUSG00000052512	0	832.261	0.889027	-0.169701	0.225983	-0.750944	0.452686	0.808595	Nav2	protein_coding	neuron navigator 2
1	184881801	184882000	1.37728	0.165954	0.598049	-2.96283	1	184871926	184883218	-	ENSMUSG00000039349	0	20.0093	1.1082	0.148214	0.337299	0.439414	0.660361	0.897079	C130074G19Rik	protein_coding	RIKEN cDNA C130074G19 gene
18	52909701	52909900	1.37727	0.0150312	0.241518	-4.34817	18	52767709	52915935	+	ENSMUSG00000024534	0	34.9066	0.634563	-0.656164	0.299606	-2.19009	0.0285179	0.248889	Sncaip	protein_coding	synuclein, alpha interacting protein (synphilin)
1	84693901	84694100	1.37727	0.0558071	0.411483	-2.25596	1	84369841	84696221	-	ENSMUSG00000036766	0	13.0142	0.84305	-0.24631	0.25744	-0.956765	0.338686	0.736413	Dner	protein_coding	delta/notch-like EGF repeat containing
1	84694001	84694200	1.37727	0.0558071	0.411483	-2.25596	1	84369841	84696221	-	ENSMUSG00000036766	0	13.0142	0.84305	-0.24631	0.25744	-0.956765	0.338686	0.736413	Dner	protein_coding	delta/notch-like EGF repeat containing
17	28831901	28832100	1.37725	0.0235951	0.291174	5.03953	17	28801090	28838546	+	ENSMUSG00000063952	0	1038.65	0.981044	-0.0276098	0.109517	-0.252104	0.800961	0.942922	Brpf3	protein_coding	bromodomain and PHD finger containing, 3
7	29211801	29212000	1.37721	0.257717	0.681269	0.431116	7	29181321	29214035	-	ENSMUSG00000049676	0	88.9058	1.2823	0.358731	0.277904	1.29085	0.196757	0.609843	Catsperg1	protein_coding	cation channel sperm associated auxiliary subunit gamma 1
6	87886701	87886900	1.3772	0.0997176	0.504632	-5.90332	6	87887814	87913595	+	ENSMUSG00000030058	-915	10881.6	1.07546	0.104954	0.0749776	1.3998	0.161573	0.561569	Copg1	protein_coding	coatomer protein complex, subunit gamma 1
6	87886801	87887000	1.3772	0.0997176	0.504632	-5.90332	6	87887814	87913595	+	ENSMUSG00000030058	-815	10881.6	1.07546	0.104954	0.0749776	1.3998	0.161573	0.561569	Copg1	protein_coding	coatomer protein complex, subunit gamma 1
11	35665201	35665400	1.37719	0.0837168	0.475742	4.01143	11	35121224	35708507	+	ENSMUSG00000056427	0	11868.7	0.973797	-0.0383065	0.169307	-0.226255	0.821003	0.95103	Slit3	protein_coding	slit homolog 3 (Drosophila)
2	76930101	76930300	1.37717	0.141902	0.568497	-4.19525	2	76703980	76982547	-	ENSMUSG00000051747	0	6.80741	1.04086	0.0577727	0.279011	0.207063	0.835961	0.954627	Ttn	protein_coding	titin
3	28408701	28408900	1.37714	0.052984	0.403648	-4.45543	3	28263214	28675858	+	ENSMUSG00000027692	0	78.5532	0.983171	-0.0244862	0.227705	-0.107535	0.914365	0.976506	Tnik	protein_coding	TRAF2 and NCK interacting kinase
7	24585601	24585800	1.37708	0.144417	0.571795	1.88141	7	24587543	24608925	+	ENSMUSG00000064254	-1744	467.758	1.02889	0.0410957	0.0770304	0.5335	0.593688	0.869402	Ethe1	protein_coding	ethylmalonic encephalopathy 1
11	109718101	109718300	1.37708	0.103814	0.511309	-2.51533	11	109669749	109722279	-	ENSMUSG00000020614	0	5187.95	1.10665	0.146196	0.102277	1.42942	0.152884	0.549872	Fam20a	protein_coding	family with sequence similarity 20, member A
2	148671901	148672100	1.37705	0.0213628	0.279612	6.73159	2	148672601	148676027	+	ENSMUSG00000036992	-502	445.207	0.865246	-0.208818	0.177406	-1.17706	0.23917	0.657439	Nxt1	protein_coding	NTF2-related export protein 1
5	76798401	76798600	1.37705	0.0414351	0.366951	-3.74311	5	76657683	76873554	+	ENSMUSG00000036377	0	465.868	0.756655	-0.402292	0.193177	-2.0825	0.0372964	0.284584	C530008M17Rik	protein_coding	RIKEN cDNA C530008M17 gene
2	152788701	152788900	1.377	0.303627	0.714822	5.38028	2	152780668	152831728	-	ENSMUSG00000007659	0	1743.73	1.07586	0.10549	0.107422	0.982012	0.326094	0.728655	Bcl2l1	protein_coding	BCL2-like 1
8	36734101	36734300	1.377	0.0973895	0.500624	-2.3487	8	36567751	36953143	-	ENSMUSG00000031523	0	4331.77	0.942831	-0.0849287	0.152555	-0.556709	0.577726	0.862242	Dlc1	protein_coding	deleted in liver cancer 1
4	55051601	55051800	1.37697	0.055956	0.411856	-2.63725	4	54945048	55083563	+	ENSMUSG00000060206	0	1195.16	0.874304	-0.193792	0.136801	-1.4166	0.156599	0.554671	Zfp462	protein_coding	zinc finger protein 462
16	32646001	32646200	1.37694	0.162843	0.594133	-4.80855	16	32643874	32683493	+	ENSMUSG00000022791	0	8410.91	0.900684	-0.150907	0.132541	-1.13857	0.254881	0.672199	Tnk2	protein_coding	tyrosine kinase, non-receptor, 2
16	33967201	33967400	1.37694	0.0179506	0.260026	4.24284	16	33954782	33967038	-	ENSMUSG00000022814	-164	1012.31	1.02077	0.0296609	0.165296	0.179441	0.857591	0.960426	Umps	protein_coding	uridine monophosphate synthetase
12	79030701	79030900	1.37694	0.123637	0.543006	-2.90494	12	79029163	79081648	+	ENSMUSG00000060716	0	8.96392	1.05501	0.0772519	0.245119	0.315161	0.75264	0.928278	Plekhh1	protein_coding	pleckstrin homology domain containing, family H (with MyTH4 domain) member 1
6	142614301	142614500	1.37694	0.0429141	0.371495	-6.5018	6	142587862	142702274	-	ENSMUSG00000030249	0	90.7665	1.12057	0.164233	0.476599	0.344593	0.7304	0.922003	Abcc9	protein_coding	ATP-binding cassette, sub-family C (CFTR/MRP), member 9
4	139422401	139422600	1.37693	0.197904	0.631826	-7.86619	4	139352609	139489588	+	ENSMUSG00000066036	0	5731.76	1.11343	0.155013	0.104683	1.48078	0.138665	0.525617	Ubr4	protein_coding	ubiquitin protein ligase E3 component n-recognin 4
2	44922601	44922800	1.37693	0.235703	0.664771	-3.68705	2	44564412	44927657	-	ENSMUSG00000036890	0	206.924	0.986851	-0.0190956	0.097263	-0.19633	0.844352	0.957149	Gtdc1	protein_coding	glycosyltransferase-like domain containing 1
6	25809401	25809600	1.3769	0.306348	0.716366	0.653204	6	25743737	25809246	-	ENSMUSG00000029676	-156	407.427	0.791242	-0.33781	0.138519	-2.43872	0.0147392	0.179608	Pot1a	protein_coding	protection of telomeres 1A
5	118687601	118687800	1.37688	0.0227019	0.286342	-4.36999	5	118560719	118765435	+	ENSMUSG00000018076	0	2120.83	0.97	-0.0439436	0.198978	-0.220846	0.825212	0.951984	Med13l	protein_coding	mediator complex subunit 13-like
10	83359901	83360100	1.37688	0.179217	0.612586	-0.801808	10	83360221	83368835	+	ENSMUSG00000020255	-122	1348.2	1.44603	0.532093	0.178792	2.97604	0.00291994	0.0739056	D10Wsu102e	protein_coding	DNA segment, Chr 10, Wayne State University 102, expressed
11	69412901	69413100	1.37684	0.0792768	0.467283	4.05809	11	69398508	69413675	-	ENSMUSG00000018476	0	2990.42	1.33379	0.415529	0.196688	2.11262	0.0346331	0.273933	Kdm6b	protein_coding	KDM1 lysine (K)-specific demethylase 6B
4	41522801	41523000	1.37683	0.0866728	0.481097	-3.37216	4	41520694	41525823	+	ENSMUSG00000087623	0	16.0116	1.02727	0.0388144	0.222525	0.174428	0.861529	0.96173	Gm12404	processed_transcript	predicted gene 12404
5	110839001	110839200	1.3768	0.0688803	0.443607	3.88758	5	110840017	110874133	+	ENSMUSG00000029521	-818	380.245	0.887432	-0.172291	0.0844475	-2.04021	0.0413292	0.298611	Chek2	protein_coding	checkpoint kinase 2
5	115358901	115359100	1.37679	0.191105	0.625266	-1.06399	5	115359078	115422863	+	ENSMUSG00000087292	0	5.41775	1.33922	0.421389	0.286877	1.46888	0.141865	NA	Gm13832	lincRNA	predicted gene 13832
5	133475301	133475500	1.37678	0.032413	0.331076	-2.69777	5	133475095	133475587	+	ENSMUSG00000058905	0	8.47364	0.933548	-0.0992038	0.260123	-0.381373	0.702926	0.912686	Gm10051	processed_pseudogene	predicted pseudogene 10051
19	56395201	56395400	1.37677	0.050095	0.395124	4.0506	19	56397129	56442344	+	ENSMUSG00000025076	-1730	262.687	1.02147	0.030648	0.0972377	0.315187	0.75262	0.928278	Casp7	protein_coding	caspase 7
9	21544901	21545100	1.37677	0.135794	0.559959	-3.66589	9	21546894	21589487	+	ENSMUSG00000032185	-1795	2190.83	0.979112	-0.0304545	0.145839	-0.208822	0.834587	0.954294	Carm1	protein_coding	coactivator-associated arginine methyltransferase 1
6	129236001	129236200	1.37677	0.052418	0.402153	-7.06922	6	129208412	129237982	-	ENSMUSG00000097354	0	42.0392	0.936514	-0.0946273	0.247254	-0.382712	0.701933	0.912686	2310001H17Rik	lincRNA	RIKEN cDNA 2310001H17 gene
4	88351001	88351200	1.37672	0.0365911	0.348698	-1.99472	4	88094629	88411011	+	ENSMUSG00000038368	0	411.244	0.938529	-0.091526	0.132543	-0.690538	0.489856	0.827368	Focad	protein_coding	focadhesin
8	94665901	94666100	1.37669	0.247298	0.673919	3.60996	8	94666755	94674417	+	ENSMUSG00000031776	-656	1836.49	1.09742	0.134112	0.0595543	2.25193	0.0243268	0.230243	Arl2bp	protein_coding	ADP-ribosylation factor-like 2 binding protein
9	96281501	96281700	1.37669	0.103708	0.511122	-4.53493	9	96196275	96323646	+	ENSMUSG00000032411	0	459.216	0.940332	-0.0887578	0.0808442	-1.09789	0.272253	0.685791	Tfdp2	protein_coding	transcription factor Dp 2
5	119674201	119674400	1.37667	0.0392783	0.359136	9.45364	5	119670669	119684724	+	ENSMUSG00000018604	0	814.81	3.13752	1.64962	0.353272	4.66955	3.01854e-06	0.000951314	Tbx3	protein_coding	T-box 3
12	24592901	24593100	1.37664	0.0274354	0.30895	-4.4803	12	24572287	24617391	+	ENSMUSG00000020656	0	97.7269	14.9031	3.89754	0.619117	6.29533	3.0675e-10	1.127e-06	Grhl1	protein_coding	grainyhead-like 1 (Drosophila)
13	100014601	100014800	1.37664	0.0258829	0.301977	-6.64028	13	99948533	100015639	-	ENSMUSG00000021646	0	481.332	1.05007	0.0704882	0.0636334	1.10772	0.267981	0.680888	Mccc2	protein_coding	methylcrotonoyl-Coenzyme A carboxylase 2 (beta)
5	103848501	103848700	1.37662	0.00365618	0.128844	-11.2647	5	103692374	103855322	+	ENSMUSG00000029313	0	3312.41	1.30168	0.380375	0.173973	2.1864	0.0287864	0.249289	Aff1	protein_coding	AF4/FMR2 family, member 1
18	67089001	67089200	1.37662	0.0290478	0.316262	0.939844	18	67088336	67226792	+	ENSMUSG00000024524	0	151.428	0.977988	-0.0321112	0.175173	-0.183312	0.854553	0.959471	Gnal	protein_coding	guanine nucleotide binding protein, alpha stimulating, olfactory type
12	85281101	85281300	1.3766	0.0373837	0.351856	7.64933	12	85272398	85288438	-	ENSMUSG00000008822	0	256.961	1.03073	0.0436604	0.122746	0.355696	0.722068	0.920189	Acyp1	protein_coding	acylphosphatase 1, erythrocyte (common) type
4	35096701	35096900	1.37657	0.0757136	0.459582	3.54037	4	34949074	35157484	-	ENSMUSG00000073910	0	7.74924	0.904136	-0.145389	0.321266	-0.452549	0.650873	0.893645	Mob3b	protein_coding	MOB kinase activator 3B
11	72908301	72908500	1.37656	0.0533219	0.404624	-3.20987	11	72796226	72927120	+	ENSMUSG00000055670	0	2087.08	1.09671	0.133177	0.125055	1.06495	0.286898	0.697494	Zzef1	protein_coding	zinc finger, ZZ-type with EF hand domain 1
4	59034701	59034900	1.37655	0.356044	0.745749	2.71853	4	59035088	59041903	+	ENSMUSG00000038607	-189	16.4704	1.10385	0.142541	0.182166	0.782477	0.433935	0.79877	Gng10	protein_coding	guanine nucleotide binding protein (G protein), gamma 10
5	150403101	150403300	1.37654	0.0269197	0.306641	3.85783	5	150259930	150497752	+	ENSMUSG00000056602	0	5.61988	0.832946	-0.263705	0.325258	-0.810755	0.417506	NA	Fry	protein_coding	FRY microtubule binding protein
2	164426401	164426600	1.37653	0.311879	0.72015	-1.51427	2	164424247	164443887	-	ENSMUSG00000017009	0	6726.52	1.05285	0.0743042	0.198249	0.374802	0.707808	0.914171	Sdc4	protein_coding	syndecan 4
10	40256801	40257000	1.37648	0.108045	0.518401	0.847596	10	40249203	40257665	-	ENSMUSG00000019837	0	574.349	0.940179	-0.0889922	0.10624	-0.837655	0.402225	0.778683	Gtf3c6	protein_coding	general transcription factor IIIC, polypeptide 6, alpha
7	96983701	96983900	1.37647	0.0687061	0.443218	-5.99775	7	96951505	97064761	+	ENSMUSG00000018995	0	223.509	0.884325	-0.177351	0.0725973	-2.44294	0.0145681	0.179157	Nars2	protein_coding	asparaginyl-tRNA synthetase 2 (mitochondrial)(putative)
11	63135501	63135700	1.37646	0.316069	0.722845	0.88488	11	63128982	63159547	+	ENSMUSG00000018217	0	12230.6	0.895034	-0.159986	0.0920278	-1.73845	0.0821308	0.414917	Pmp22	protein_coding	peripheral myelin protein 22
16	38406501	38406700	1.37644	0.195651	0.629794	-2.40521	16	38396119	38433145	-	ENSMUSG00000002847	0	6245.11	1.27883	0.354821	0.174054	2.03856	0.0414935	0.299205	Pla1a	protein_coding	phospholipase A1 member A
6	93716701	93716900	1.37643	0.0322925	0.330678	5.05164	6	93675455	94283322	-	ENSMUSG00000045095	0	488.084	1.18784	0.248342	0.111693	2.22344	0.026186	0.239053	Magi1	protein_coding	membrane associated guanylate kinase, WW and PDZ domain containing 1
12	75855301	75855500	1.37642	0.0220658	0.283098	-10.1265	12	75818134	76110926	+	ENSMUSG00000063450	0	530.208	1.05548	0.0779007	0.202015	0.385619	0.699779	0.912686	Syne2	protein_coding	spectrin repeat containing, nuclear envelope 2
4	146650801	146651000	1.37641	0.219172	0.651311	-3.55605	4	146610961	146658160	+	ENSMUSG00000063245	0	33.0196	0.798114	-0.325333	0.164211	-1.98119	0.0475703	0.320847	Zfp993	protein_coding	zinc finger protein 993
13	22043201	22043400	1.37641	0.0561386	0.412364	0.518143	13	22040816	22041352	-	ENSMUSG00000060639	-1850	200.655	0.969322	-0.0449517	0.162641	-0.276385	0.782252	0.936988	Hist1h4i	protein_coding	histone cluster 1, H4i
8	91379701	91379900	1.37637	0.0479905	0.388535	5.49359	8	91313532	91668439	+	ENSMUSG00000055932	0	2967.96	1.03933	0.055647	0.0769729	0.722943	0.469715	0.816297	Fto	protein_coding	fat mass and obesity associated
2	29672901	29673100	1.37636	0.0768788	0.462034	5.3581	2	29619720	29740978	+	ENSMUSG00000039844	0	2280.92	0.967484	-0.0476905	0.13703	-0.34803	0.727818	0.920875	Rapgef1	protein_coding	Rap guanine nucleotide exchange factor (GEF) 1
11	120236901	120237100	1.37634	0.257787	0.68132	0.437921	11	120235234	120236122	-	ENSMUSG00000085501	-780	32.3594	1.48835	0.573713	0.23469	2.44455	0.0145032	0.178509	Gm11772	antisense_RNA	predicted gene 11772
13	46602601	46602800	1.37633	0.075622	0.459447	-1.48435	13	46501848	46649642	+	ENSMUSG00000021373	0	199.991	1.12228	0.166437	0.251898	0.660731	0.508785	0.836706	Cap2	protein_coding	CAP, adenylate cyclase-associated protein, 2 (yeast)
19	29521501	29521700	1.37632	0.00961901	0.199383	-1.60505	19	29522282	29606829	+	ENSMUSG00000038658	-583	898.222	1.02122	0.0303001	0.104267	0.290602	0.771356	0.933222	Ric1	protein_coding	RAB6A GEF complex partner 1
7	123499001	123499200	1.37632	0.0798899	0.468459	2.91538	7	123479516	123500449	-	ENSMUSG00000030757	0	6.51545	0.815173	-0.294822	0.334415	-0.881603	0.377991	0.762009	Zkscan2	protein_coding	zinc finger with KRAB and SCAN domains 2
11	120186601	120186800	1.37631	0.0167774	0.252753	-6.59152	11	120185400	120189852	-	ENSMUSG00000075389	0	90.2026	1.03757	0.0532107	0.246048	0.216262	0.828784	0.953153	2810410L24Rik	processed_transcript	RIKEN cDNA 2810410L24 gene
4	13805901	13806100	1.37629	0.244657	0.67178	-4.76796	4	13743436	13893649	+	ENSMUSG00000006586	0	355.327	0.864629	-0.209847	0.178439	-1.17601	0.239589	0.657574	Runx1t1	protein_coding	runt-related transcription factor 1; translocated to, 1 (cyclin D-related)
12	64966701	64966900	1.37628	0.360832	0.74824	0.368742	12	64942440	64965536	-	ENSMUSG00000020948	-1166	182.049	0.971545	-0.0416477	0.135081	-0.308318	0.757841	0.928958	Klhl28	protein_coding	kelch-like 28
18	75531601	75531800	1.37628	0.131332	0.554158	-4.85011	18	75431224	75697696	-	ENSMUSG00000052928	0	1233.73	1.04649	0.065557	0.0961201	0.682032	0.495219	0.830239	Ctif	protein_coding	CBP80/20-dependent translation initiation factor
18	84684701	84684900	1.37627	0.17317	0.606317	-2.39338	18	84667470	84685633	-	ENSMUSG00000024644	0	6555.31	1.20169	0.26507	0.0737432	3.5945	0.000325011	0.021323	Cndp2	protein_coding	CNDP dipeptidase 2 (metallopeptidase M20 family)
14	20587601	20587800	1.37624	0.0505984	0.396672	2.42133	14	20548912	20618354	-	ENSMUSG00000034235	0	247.796	1.04377	0.0618077	0.110292	0.560399	0.575207	0.861346	Usp54	protein_coding	ubiquitin specific peptidase 54
11	97659801	97660000	1.37621	0.53694	0.823246	0.397846	11	97644184	97660367	-	ENSMUSG00000085586	0	85.0016	0.997831	-0.00313198	0.215665	-0.0145225	0.988413	0.997703	Gm11613	processed_transcript	predicted gene 11613
2	156996601	156996800	1.3762	0.0382964	0.355508	-5.90636	2	156994235	156994891	-	ENSMUSG00000082163	-1711	54.5786	1.02541	0.0361968	0.165719	0.218423	0.8271	0.95275	Gm14276	processed_pseudogene	predicted gene 14276
12	116368901	116369100	1.3762	0.150629	0.579285	-3.96955	12	116281222	116373096	+	ENSMUSG00000021171	0	7932.98	1.09438	0.130111	0.13607	0.956204	0.338969	0.736413	Esyt2	protein_coding	extended synaptotagmin-like protein 2
5	30887901	30888100	1.3762	0.232845	0.662253	-0.513515	5	30888694	30906965	+	ENSMUSG00000029165	-595	156.406	0.932832	-0.100311	0.0888821	-1.12859	0.259071	0.675174	Agbl5	protein_coding	ATP/GTP binding protein-like 5
1	93275801	93276000	1.37619	0.0414289	0.366951	-6.10845	1	93235841	93301065	+	ENSMUSG00000047793	0	10692.3	1.16975	0.226205	0.307241	0.736244	0.461582	0.813927	Sned1	protein_coding	sushi, nidogen and EGF-like domains 1
16	4625101	4625300	1.37618	0.0634682	0.431252	2.79311	16	4626133	4679777	-	ENSMUSG00000039637	834	467.963	1.08921	0.123279	0.117227	1.05162	0.292973	0.701371	Coro7	protein_coding	coronin 7
5	66968101	66968300	1.37618	0.0446695	0.377219	-5.18681	5	66745835	67057159	+	ENSMUSG00000037736	0	63.31	1.1279	0.173644	0.29785	0.582992	0.559899	0.854619	Limch1	protein_coding	LIM and calponin homology domains 1
4	141789601	141789800	1.37618	0.121099	0.539192	-6.17886	4	141760189	141790931	-	ENSMUSG00000040697	0	638.005	0.833071	-0.263488	0.0999631	-2.63586	0.00839254	0.133337	Dnajc16	protein_coding	DnaJ heat shock protein family (Hsp40) member C16
17	5327501	5327700	1.37617	0.181171	0.614794	-5.7501	17	4994332	5347656	+	ENSMUSG00000069729	0	1398.55	1.03171	0.0450344	0.110965	0.405843	0.684858	0.906156	Arid1b	protein_coding	AT rich interactive domain 1B (SWI-like)
6	54125601	54125800	1.37615	0.156042	0.586273	-3.13331	6	54039554	54301810	+	ENSMUSG00000004633	0	18.8	0.884133	-0.177665	0.297149	-0.597898	0.549908	0.8509	Chn2	protein_coding	chimerin 2
11	67025801	67026000	1.37614	0.082342	0.473097	-1.88513	11	67025154	67035312	+	ENSMUSG00000050270	0	91.856	1.03278	0.0465358	0.181617	0.25623	0.797773	0.942174	Tmem220	protein_coding	transmembrane protein 220
10	53598601	53598800	1.37611	0.358746	0.747102	-4.7152	10	53596961	53609213	+	ENSMUSG00000019857	0	414.77	0.818319	-0.289265	0.103616	-2.79171	0.00524305	0.102821	Asf1a	protein_coding	anti-silencing function 1A histone chaperone
2	168268601	168268800	1.3761	0.194776	0.628999	2.6819	2	168260117	168281736	-	ENSMUSG00000074575	0	10.2998	1.21552	0.281578	0.305354	0.922138	0.356457	0.747928	Kcng1	protein_coding	potassium voltage-gated channel, subfamily G, member 1
11	115825101	115825300	1.37609	0.258996	0.682323	-3.77726	11	115824049	115855780	+	ENSMUSG00000020782	0	133.485	0.839232	-0.252859	0.2495	-1.01346	0.31084	0.716803	Llgl2	protein_coding	lethal giant larvae homolog 2 (Drosophila)
11	109361501	109361700	1.37606	0.0930254	0.492487	3.66571	11	109362831	109401369	+	ENSMUSG00000020611	-1132	1978.33	1.12302	0.167383	0.118257	1.41542	0.156945	0.554782	Gna13	protein_coding	guanine nucleotide binding protein, alpha 13
7	29453901	29454100	1.376	0.168915	0.601225	3.43609	7	29320372	29518641	-	ENSMUSG00000030583	0	1293.45	0.877281	-0.188889	0.148708	-1.2702	0.204013	0.620868	Sipa1l3	protein_coding	signal-induced proliferation-associated 1 like 3
9	50701301	50701500	1.37599	0.26355	0.685619	-1.88151	9	50662752	50739517	-	ENSMUSG00000032064	0	194.242	0.964418	-0.0522701	0.11334	-0.461181	0.644669	0.891056	Dixdc1	protein_coding	DIX domain containing 1
1	33815001	33815200	1.37599	0.143024	0.569908	-2.25912	1	33760472	33814595	-	ENSMUSG00000042197	-407	1044.3	1.10034	0.13795	0.0856594	1.61045	0.107301	0.471136	Zfp451	protein_coding	zinc finger protein 451
18	70574001	70574200	1.37596	0.118785	0.535924	2.82433	18	70568189	70626131	+	ENSMUSG00000024513	0	2604.78	0.964464	-0.0522007	0.0479318	-1.08906	0.276127	0.688251	Mbd2	protein_coding	methyl-CpG binding domain protein 2
19	17761901	17762100	1.37596	0.0647334	0.434133	-4.91931	19	17432832	17837632	-	ENSMUSG00000024713	0	580.498	1.24512	0.316279	0.511656	0.618148	0.536478	0.846886	Pcsk5	protein_coding	proprotein convertase subtilisin/kexin type 5
10	67910201	67910400	1.37595	0.249559	0.675474	3.97097	10	67886103	67912662	-	ENSMUSG00000037855	0	755.563	1.05144	0.0723718	0.155591	0.465142	0.64183	0.890665	Zfp365	protein_coding	zinc finger protein 365
10	100498401	100498600	1.37595	0.235753	0.664818	-3.49387	10	100488289	100573655	+	ENSMUSG00000019971	0	283.743	0.926306	-0.11044	0.145174	-0.760742	0.446811	0.805982	Cep290	protein_coding	centrosomal protein 290
14	122608401	122608600	1.37593	0.112081	0.525321	4.88658	14	122534324	122891100	+	ENSMUSG00000041650	0	483.348	1.02251	0.0321173	0.0918158	0.349802	0.726487	0.920875	Pcca	protein_coding	propionyl-Coenzyme A carboxylase, alpha polypeptide
3	152151901	152152100	1.37589	0.0793014	0.467349	5.83572	3	152093533	152166230	-	ENSMUSG00000039131	0	55.0827	0.76443	-0.387543	0.234734	-1.65099	0.098741	0.454747	Gipc2	protein_coding	GIPC PDZ domain containing family, member 2
8	125924101	125924300	1.37583	0.0862088	0.480472	4.52793	8	125910450	125947439	+	ENSMUSG00000031853	0	10.2842	0.891687	-0.165391	0.219422	-0.753757	0.450995	0.808476	Map3k21	protein_coding	mitogen-activated protein kinase kinase kinase 21
11	100822201	100822400	1.37577	0.00662218	0.169061	-3.79597	11	100780731	100850724	-	ENSMUSG00000020919	0	996.079	0.744214	-0.426211	0.106227	-4.01225	6.0142e-05	0.0071278	Stat5b	protein_coding	signal transducer and activator of transcription 5B
12	101069801	101070000	1.37576	0.226924	0.657799	1.18997	12	101039409	101083702	-	ENSMUSG00000041846	0	1486.97	0.996578	-0.00494499	0.0760224	-0.0650465	0.948137	0.986386	Ppp4r3a	protein_coding	protein phosphatase 4 regulatory subunit 3A
12	101069901	101070100	1.37576	0.226924	0.657799	1.18997	12	101039409	101083702	-	ENSMUSG00000041846	0	1486.97	0.996578	-0.00494499	0.0760224	-0.0650465	0.948137	0.986386	Ppp4r3a	protein_coding	protein phosphatase 4 regulatory subunit 3A
6	23132901	23133100	1.37575	0.270649	0.691033	0.630277	6	23072173	23132986	-	ENSMUSG00000029695	0	10.4028	0.865958	-0.20763	0.282251	-0.735624	0.46196	0.813927	Aass	protein_coding	aminoadipate-semialdehyde synthase
11	62873001	62873200	1.37575	0.132742	0.555808	-1.65114	11	62847069	62877465	+	ENSMUSG00000090173	0	38.5597	1.3882	0.473219	0.18662	2.53573	0.0112212	0.155426	Fbxw10	protein_coding	F-box and WD-40 domain protein 10
11	62873101	62873300	1.37575	0.132742	0.555808	-1.65114	11	62847069	62877465	+	ENSMUSG00000090173	0	38.5597	1.3882	0.473219	0.18662	2.53573	0.0112212	0.155426	Fbxw10	protein_coding	F-box and WD-40 domain protein 10
19	55254501	55254700	1.37575	0.301696	0.713577	-1.00721	19	55253369	55296627	+	ENSMUSG00000024981	0	2370.7	1.02305	0.0328708	0.131249	0.250446	0.802242	0.943633	Acsl5	protein_coding	acyl-CoA synthetase long-chain family member 5
6	128142701	128142900	1.37575	0.049578	0.393447	-4.28145	6	127961396	128143594	-	ENSMUSG00000030352	0	2801.86	1.32715	0.408332	0.137217	2.97582	0.00292209	0.0739056	Tspan9	protein_coding	tetraspanin 9
7	29853001	29853200	1.37573	0.194065	0.628104	-2.81855	7	29833620	29853669	-	ENSMUSG00000050855	0	74.8316	1.03711	0.0525635	0.105068	0.50028	0.616878	0.87905	Zfp940	protein_coding	zinc finger protein 940
1	150164701	150164900	1.37573	0.266682	0.688057	0.489977	1	150159043	150164948	-	ENSMUSG00000097754	0	151.959	1.0128	0.0183477	0.291727	0.0628934	0.949851	0.986386	Ptgs2os2	lincRNA	prostaglandin-endoperoxide synthase 2, opposite strand 2
6	48839901	48840100	1.37571	0.104735	0.513009	-6.11329	6	48841483	48845364	+	ENSMUSG00000023367	-1384	1422.13	1.01635	0.0234034	0.22156	0.10563	0.915876	0.976943	Tmem176a	protein_coding	transmembrane protein 176A
12	24712801	24713000	1.3757	0.271702	0.691944	1.33956	12	24708241	24714146	+	ENSMUSG00000020649	0	4778.12	1.41678	0.50262	0.246283	2.04082	0.0412683	0.298333	Rrm2	protein_coding	ribonucleotide reductase M2
2	138279701	138279900	1.37568	0.056623	0.413443	-6.10232	2	138256565	138589292	+	ENSMUSG00000062098	0	1546.2	1.19957	0.262512	0.190871	1.37534	0.169027	0.570259	Btbd3	protein_coding	BTB (POZ) domain containing 3
11	103852701	103852900	1.37566	0.0344924	0.340046	3.81549	11	103821782	103954056	-	ENSMUSG00000034187	0	2039.68	0.945353	-0.0810757	0.107419	-0.754762	0.450392	0.808228	Nsf	protein_coding	N-ethylmaleimide sensitive fusion protein
10	95500801	95501000	1.37566	0.0622545	0.428272	5.96168	10	95480806	95501927	-	ENSMUSG00000062981	0	1389.51	0.960208	-0.0585817	0.0944567	-0.620196	0.535129	0.846784	Mrpl42	protein_coding	mitochondrial ribosomal protein L42
8	19698701	19698900	1.37566	0.0268181	0.306004	2.86943	8	19682268	19698275	+	ENSMUSG00000087153	427	190.876	1.02612	0.0371968	0.106792	0.348312	0.727606	0.920875	Gm6483	unprocessed_pseudogene	predicted gene 6483
5	144548701	144548900	1.37565	0.100245	0.505553	-2.86728	5	144545887	144557478	+	ENSMUSG00000059991	0	243.154	1.86489	0.899094	0.286237	3.14109	0.00168322	0.0537156	Nptx2	protein_coding	neuronal pentraxin 2
1	54925401	54925600	1.37565	0.0518776	0.400198	3.45184	1	54645340	54926387	-	ENSMUSG00000052331	0	584.39	1.07631	0.106098	0.174648	0.607498	0.54352	0.849466	Ankrd44	protein_coding	ankyrin repeat domain 44
17	34861101	34861300	1.37564	0.0728925	0.453212	2.16561	17	34856412	34898265	-	ENSMUSG00000024371	0	102.195	1.25725	0.330271	0.346798	0.952344	0.340922	0.737036	C2	protein_coding	complement component 2 (within H-2S)
2	25542001	25542200	1.37564	0.075758	0.459733	-4.78125	2	25517982	25546940	-	ENSMUSG00000026942	0	599.733	1.00856	0.0122911	0.103057	0.119265	0.905065	0.973779	Traf2	protein_coding	TNF receptor-associated factor 2
7	140942301	140942500	1.37562	0.0236042	0.291231	-1.19021	7	140941391	140947664	+	ENSMUSG00000062031	0	914.562	0.988553	-0.0166099	0.0973801	-0.170568	0.864564	0.962621	Pgghg	protein_coding	protein glucosylgalactosylhydroxylysine glucosidase
7	143649901	143650100	1.3756	0.087343	0.482445	-7.31128	7	143634808	143649661	-	ENSMUSG00000010751	-241	164.963	0.97821	-0.0317834	0.166225	-0.191207	0.848363	0.957167	Tnfrsf22	protein_coding	tumor necrosis factor receptor superfamily, member 22
16	4417901	4418100	1.37559	0.405261	0.770673	1.9882	16	4287529	4420498	-	ENSMUSG00000005580	0	90.8	0.821075	-0.284413	0.181744	-1.56491	0.117604	0.493633	Adcy9	protein_coding	adenylate cyclase 9
19	55096301	55096500	1.37557	0.238188	0.666738	-1.17299	19	55069734	55099451	-	ENSMUSG00000024978	0	845.568	0.76905	-0.37885	0.14302	-2.64893	0.00807466	0.130545	Gpam	protein_coding	glycerol-3-phosphate acyltransferase, mitochondrial
11	75092501	75092700	1.37556	0.0483711	0.389729	3.12253	11	74925823	75164448	+	ENSMUSG00000038290	0	1593.5	1.15323	0.205677	0.147075	1.39844	0.16198	0.56209	Smg6	protein_coding	Smg-6 homolog, nonsense mediated mRNA decay factor (C. elegans)
11	69552601	69552800	1.37555	0.0129437	0.226828	5.24585	11	69554092	69560205	-	ENSMUSG00000003934	1293	26.641	1.05284	0.0742829	0.222441	0.333944	0.738422	0.924714	Efnb3	protein_coding	ephrin B3
12	87122401	87122600	1.37554	0.0446991	0.377322	3.80874	12	87106866	87147902	-	ENSMUSG00000034126	0	792.549	0.982076	-0.026094	0.0454125	-0.5746	0.565562	0.857916	Pomt2	protein_coding	protein-O-mannosyltransferase 2
15	5108101	5108300	1.37553	0.00265413	0.110696	-5.99914	15	5095981	5108539	-	ENSMUSG00000041849	0	72.5248	1.11386	0.155564	0.159056	0.978048	0.328051	0.729854	Card6	protein_coding	caspase recruitment domain family, member 6
7	44263101	44263300	1.37548	0.0334271	0.335662	1.44231	7	44246722	44262720	+	ENSMUSG00000045411	382	1974.02	1.12915	0.175241	0.0796373	2.20049	0.0277718	0.245602	2410002F23Rik	protein_coding	RIKEN cDNA 2410002F23 gene
14	16366201	16366400	1.37544	0.103908	0.511481	0.785799	14	16365179	16430787	+	ENSMUSG00000017485	0	4622.42	0.922942	-0.115688	0.0511695	-2.26087	0.0237671	0.228139	Top2b	protein_coding	topoisomerase (DNA) II beta
3	84191501	84191700	1.37544	0.080953	0.470553	-2.80447	3	84160439	84305446	-	ENSMUSG00000027993	0	839.573	0.899922	-0.152128	0.105468	-1.4424	0.149189	0.5435	Trim2	protein_coding	tripartite motif-containing 2
4	19710801	19711000	1.37541	0.213885	0.64674	-2.71408	4	19608303	19708993	-	ENSMUSG00000041058	-1809	970.161	0.967155	-0.0481803	0.0910944	-0.528906	0.596871	0.870977	Wwp1	protein_coding	WW domain containing E3 ubiquitin protein ligase 1
10	62506501	62506700	1.37541	0.249651	0.675532	-1.82276	10	62493833	62527451	-	ENSMUSG00000020077	0	42.1589	1.35241	0.435529	0.386211	1.1277	0.259448	0.675318	Srgn	protein_coding	serglycin
5	122968401	122968600	1.3754	0.124461	0.544009	4.31973	5	122870668	123015080	-	ENSMUSG00000029475	0	643.548	0.853845	-0.227954	0.125176	-1.82107	0.0685958	0.382284	Kdm2b	protein_coding	lysine (K)-specific demethylase 2B
18	37450101	37450300	1.37538	0.287513	0.703347	3.55494	18	37447657	37451094	+	ENSMUSG00000044043	0	112.484	1.33399	0.415752	0.212793	1.95378	0.0507268	0.329276	Pcdhb14	protein_coding	protocadherin beta 14
9	106169701	106169900	1.37533	0.23828	0.666805	4.24712	9	106170929	106191706	+	ENSMUSG00000020257	-1030	1997.04	0.942274	-0.0857815	0.0612037	-1.40157	0.161042	0.560957	Wdr82	protein_coding	WD repeat domain containing 82
5	124414301	124414500	1.3753	0.0760964	0.460411	5.29328	5	124368702	124425914	-	ENSMUSG00000038095	0	2284.27	1.05049	0.0710672	0.0855978	0.830246	0.4064	0.780815	Sbno1	protein_coding	strawberry notch homolog 1 (Drosophila)
5	124414401	124414600	1.3753	0.0760964	0.460411	5.29328	5	124368702	124425914	-	ENSMUSG00000038095	0	2284.27	1.05049	0.0710672	0.0855978	0.830246	0.4064	0.780815	Sbno1	protein_coding	strawberry notch homolog 1 (Drosophila)
10	13089801	13090000	1.3753	0.0825963	0.473797	3.61229	10	13090691	13131694	+	ENSMUSG00000019817	-692	108.506	0.985424	-0.0211834	0.267732	-0.0791217	0.936936	0.983094	Plagl1	protein_coding	pleiomorphic adenoma gene-like 1
12	50649401	50649600	1.37527	0.428612	0.781028	0.393541	12	50341231	50649223	-	ENSMUSG00000002688	-179	683.175	0.987787	-0.0177288	0.17882	-0.0991435	0.921024	0.979182	Prkd1	protein_coding	protein kinase D1
18	82944801	82945000	1.37527	0.0908346	0.488805	4.05458	18	82910879	83005314	+	ENSMUSG00000058881	0	1208.71	0.974492	-0.037277	0.141597	-0.263261	0.792349	0.940405	Zfp516	protein_coding	zinc finger protein 516
2	59746401	59746600	1.37526	0.148552	0.576762	3.9808	2	59612042	59846149	+	ENSMUSG00000035168	0	1070.88	1.17335	0.230639	0.108272	2.13019	0.0331556	0.26935	Tanc1	protein_coding	tetratricopeptide repeat, ankyrin repeat and coiled-coil containing 1
13	54955701	54955900	1.37526	0.0965427	0.499085	1.50826	13	54949411	55006018	+	ENSMUSG00000025876	0	73.6397	1.07335	0.10212	0.210216	0.485787	0.627118	0.884126	Unc5a	protein_coding	unc-5 netrin receptor A
9	55216501	55216700	1.37522	0.0927843	0.492102	-2.45614	9	55208925	55224433	+	ENSMUSG00000032309	0	700.064	0.963116	-0.0542188	0.0837178	-0.647637	0.51722	0.83971	Fbxo22	protein_coding	F-box protein 22
7	30359101	30359300	1.3752	0.0241022	0.293205	-4.01317	7	30355514	30362772	-	ENSMUSG00000036957	0	300.38	0.903272	-0.146768	0.101119	-1.45144	0.146658	0.538694	Lrfn3	protein_coding	leucine rich repeat and fibronectin type III domain containing 3
X	169085901	169086100	1.37518	0.093468	0.493313	-1.31787	X	168795099	169304435	+	ENSMUSG00000031355	0	131.405	0.857102	-0.222462	0.232937	-0.955032	0.339561	0.737036	Arhgap6	protein_coding	Rho GTPase activating protein 6
4	9825401	9825600	1.37518	0.48606	0.804544	2.00079	4	9770585	9823411	+	ENSMUSG00000085558	1991	14.9967	0.654643	-0.61122	0.231033	-2.6456	0.00815461	0.131134	4930412C18Rik	processed_transcript	RIKEN cDNA 4930412C18 gene
7	30170301	30170500	1.37518	0.227529	0.65817	-1.12036	7	30161274	30169727	-	ENSMUSG00000037029	-575	1366.1	0.950247	-0.0736252	0.0968241	-0.760401	0.447015	0.806054	Zfp146	protein_coding	zinc finger protein 146
17	45671701	45671900	1.37517	0.199178	0.633331	3.95853	17	45660171	45686905	-	ENSMUSG00000036026	0	2094.29	1.10459	0.143515	0.0658375	2.17983	0.0292702	0.251006	Tmem63b	protein_coding	transmembrane protein 63b
17	45671801	45672000	1.37517	0.199178	0.633331	3.95853	17	45660171	45686905	-	ENSMUSG00000036026	0	2094.29	1.10459	0.143515	0.0658375	2.17983	0.0292702	0.251006	Tmem63b	protein_coding	transmembrane protein 63b
19	57461901	57462100	1.37515	0.194596	0.628826	1.86843	19	57452906	57491005	+	ENSMUSG00000025086	0	358.144	0.966656	-0.048926	0.112299	-0.435676	0.663072	0.898723	Trub1	protein_coding	TruB pseudouridine (psi) synthase family member 1
7	7300201	7300400	1.37514	0.0922266	0.49116	2.91318	7	7282316	7299511	-	ENSMUSG00000000605	-691	2285.38	1.04734	0.0667239	0.0713092	0.935698	0.349429	0.742941	Clcn4	protein_coding	chloride channel, voltage-sensitive 4
9	102860201	102860400	1.37513	0.0375669	0.352693	-10.8899	9	102834917	102908305	+	ENSMUSG00000032547	0	11142.5	0.987015	-0.0188555	0.0584166	-0.322776	0.746865	0.927077	Ryk	protein_coding	receptor-like tyrosine kinase
14	32093101	32093300	1.37513	0.131635	0.554502	-8.24016	14	32085374	32103202	+	ENSMUSG00000021906	0	287.579	0.78071	-0.357141	0.170747	-2.09164	0.0364709	0.281875	Oxnad1	protein_coding	oxidoreductase NAD-binding domain containing 1
14	32093201	32093400	1.37513	0.131635	0.554502	-8.24016	14	32085374	32103202	+	ENSMUSG00000021906	0	287.579	0.78071	-0.357141	0.170747	-2.09164	0.0364709	0.281875	Oxnad1	protein_coding	oxidoreductase NAD-binding domain containing 1
16	91385901	91386100	1.37511	0.0641597	0.433051	4.26495	16	91372783	91405589	+	ENSMUSG00000022971	0	1178.8	1.04775	0.0672906	0.100248	0.671238	0.502069	0.832951	Ifnar2	protein_coding	interferon (alpha and beta) receptor 2
11	53300801	53301000	1.3751	0.317669	0.723922	0.402352	11	53259814	53300457	-	ENSMUSG00000020361	-345	9047.39	1.0102	0.0146468	0.0882321	0.166002	0.868155	0.963817	Hspa4	protein_coding	heat shock protein 4
16	21485701	21485900	1.37508	0.108249	0.518807	-4.43415	16	21423118	21644680	+	ENSMUSG00000033653	0	1313.07	0.981061	-0.0275846	0.0585286	-0.471302	0.637425	0.889176	Vps8	protein_coding	VPS8 CORVET complex subunit
8	121088101	121088300	1.37508	0.022214	0.283853	5.29661	8	121084386	121088144	+	ENSMUSG00000042812	0	143.231	1.13333	0.180564	0.239792	0.753004	0.451447	0.808493	Foxf1	protein_coding	forkhead box F1
12	20816201	20816400	1.37507	0.135825	0.560003	1.82842	12	20814257	20815727	-	ENSMUSG00000091071	-475	27.9852	1.01285	0.0184231	0.159207	0.115718	0.907876	0.974443	1700030C10Rik	transcribed_unprocessed_pseudogene	RIKEN cDNA 1700030C10 gene
19	53040601	53040800	1.37507	0.0940648	0.494279	7.53401	19	52943417	53040214	-	ENSMUSG00000025027	-388	4936.95	0.946112	-0.0799167	0.0628708	-1.27113	0.203684	0.62069	Xpnpep1	protein_coding	X-prolyl aminopeptidase (aminopeptidase P) 1, soluble
2	60342201	60342400	1.37506	0.134415	0.557982	-5.15459	2	60338188	60371234	+	ENSMUSG00000086196	0	9.99511	0.724856	-0.464233	0.239303	-1.93994	0.0523868	0.335544	Gm13571	antisense_RNA	predicted gene 13571
14	117962501	117962700	1.37504	0.0525913	0.402562	-3.82966	14	116925297	117979529	+	ENSMUSG00000058571	0	3875.04	1.0452	0.0637851	0.242738	0.262774	0.792725	0.940433	Gpc6	protein_coding	glypican 6
17	25427501	25427700	1.37503	0.0449269	0.378292	-4.34234	17	25374285	25433783	-	ENSMUSG00000024112	0	173.572	1.07538	0.10485	0.596996	0.17563	0.860585	0.961661	Cacna1h	protein_coding	calcium channel, voltage-dependent, T type, alpha 1H subunit
9	119157501	119157700	1.37502	0.0797056	0.468143	-4.42898	9	119148023	119157093	-	ENSMUSG00000010651	-409	4.95986	0.895184	-0.159744	0.352596	-0.453051	0.650512	NA	Acaa1b	protein_coding	acetyl-Coenzyme A acyltransferase 1B
3	146520601	146520800	1.37502	0.271108	0.691403	0.948769	3	146506348	146521423	-	ENSMUSG00000028187	0	611.966	1.07248	0.100957	0.0886959	1.13823	0.255023	0.672199	Rpf1	protein_coding	ribosome production factor 1 homolog
13	109714701	109714900	1.37501	0.00598468	0.1618	-5.05657	13	108449948	109953461	+	ENSMUSG00000021699	0	809.961	1.2163	0.282497	0.222709	1.26846	0.204633	0.621647	Pde4d	protein_coding	phosphodiesterase 4D, cAMP specific
13	109714801	109715000	1.37501	0.00598468	0.1618	-5.05657	13	108449948	109953461	+	ENSMUSG00000021699	0	809.961	1.2163	0.282497	0.222709	1.26846	0.204633	0.621647	Pde4d	protein_coding	phosphodiesterase 4D, cAMP specific
5	4103601	4103800	1.375	0.231557	0.661139	2.51163	5	4081145	4104746	-	ENSMUSG00000001467	0	5317.24	1.10056	0.138237	0.11673	1.18424	0.236317	0.654653	Cyp51	protein_coding	cytochrome P450, family 51
4	119127601	119127800	1.375	0.337772	0.735465	-2.03645	4	119108711	119137330	+	ENSMUSG00000028645	0	9801.25	0.721114	-0.471701	0.140064	-3.36775	0.000757855	0.0335465	Slc2a1	protein_coding	solute carrier family 2 (facilitated glucose transporter), member 1
13	23683501	23683700	1.375	0.0522342	0.401501	0.332521	13	23684199	23692488	+	ENSMUSG00000018102	-500	2083.22	1.20121	0.264485	0.166887	1.58481	0.11301	0.484144	Hist1h2bc	protein_coding	histone cluster 1, H2bc
17	5099601	5099800	1.37499	0.0650203	0.434772	-6.38566	17	4994332	5347656	+	ENSMUSG00000069729	0	1398.55	1.03171	0.0450344	0.110965	0.405843	0.684858	0.906156	Arid1b	protein_coding	AT rich interactive domain 1B (SWI-like)
13	109685601	109685800	1.37497	0.229575	0.659903	0.660777	13	108449948	109953461	+	ENSMUSG00000021699	0	809.961	1.2163	0.282497	0.222709	1.26846	0.204633	0.621647	Pde4d	protein_coding	phosphodiesterase 4D, cAMP specific
3	105913401	105913600	1.37497	0.0384614	0.356093	-7.15588	3	105870907	105924036	+	ENSMUSG00000074344	0	39.2246	1.06443	0.0900825	0.213527	0.421879	0.673113	0.900737	Tmigd3	protein_coding	transmembrane and immunoglobulin domain containing 3
9	96833601	96833800	1.37496	0.0443559	0.37629	4.335	9	96823344	96892669	-	ENSMUSG00000043587	0	2552.67	1.20678	0.27116	0.168186	1.61227	0.106904	0.470517	Pxylp1	protein_coding	2-phosphoxylose phosphatase 1
9	45397901	45398100	1.37496	0.121451	0.539869	-3.05542	9	45370185	45396158	+	ENSMUSG00000066705	1744	7.02249	0.537836	-0.894761	0.39552	-2.26224	0.0236826	0.227871	Fxyd6	protein_coding	FXYD domain-containing ion transport regulator 6
17	47585001	47585200	1.37492	0.0850666	0.478198	3.39325	17	47505051	47599691	+	ENSMUSG00000034165	0	2082.7	0.917284	-0.124559	0.105143	-1.18467	0.23615	0.654653	Ccnd3	protein_coding	cyclin D3
9	122160001	122160200	1.37491	0.148368	0.576537	-5.06608	9	122117283	122169702	+	ENSMUSG00000038145	0	891.49	0.792401	-0.335697	0.101883	-3.29494	0.000984429	0.0398584	Snrk	protein_coding	SNF related kinase
7	99482901	99483100	1.3749	0.282872	0.70005	0.496346	7	99477896	99483738	-	ENSMUSG00000030744	0	54028.3	0.963582	-0.0535201	0.121195	-0.441602	0.658777	0.896591	Rps3	protein_coding	ribosomal protein S3
2	164879101	164879300	1.3749	0.347825	0.741171	0.35592	2	164879304	164894454	+	ENSMUSG00000039849	-5	893.122	1.01647	0.0235635	0.0603079	0.39072	0.696004	0.911393	Pcif1	protein_coding	PDX1 C-terminal inhibiting factor 1
4	45012401	45012600	1.37486	0.199442	0.6335	0.410169	4	45012830	45014399	+	ENSMUSG00000070997	-231	12.9063	0.909002	-0.137644	0.196742	-0.699619	0.484165	0.824711	1700055D18Rik	antisense_RNA	RIKEN cDNA 1700055D18 gene
3	113574401	113574600	1.37486	0.26053	0.683457	-3.52366	3	113555710	113606699	-	ENSMUSG00000074264	0	14.1877	1.03308	0.046951	0.250132	0.187705	0.851108	0.958385	Amy1	protein_coding	amylase 1, salivary
3	68468301	68468500	1.37486	0.0588309	0.419179	3.48819	3	68064802	68626481	+	ENSMUSG00000027777	0	816.187	1.24953	0.321386	0.157187	2.04461	0.0408935	0.297363	Schip1	protein_coding	schwannomin interacting protein 1
11	76026601	76026800	1.37485	0.0510411	0.397826	-9.37165	11	76019194	76027782	-	ENSMUSG00000020846	0	818.331	1.03259	0.0462719	0.123706	0.374046	0.70837	0.914307	Rflnb	protein_coding	refilin B
6	83715901	83716100	1.37484	0.0419526	0.368524	5.90153	6	83711264	83738304	+	ENSMUSG00000034777	0	306.552	1.06842	0.0954836	0.11133	0.857663	0.391079	0.77039	Vax2	protein_coding	ventral anterior homeobox 2
5	148987101	148987300	1.37479	0.533159	0.821901	-1.53524	5	148874332	148995223	-	ENSMUSG00000041298	0	476.368	0.849901	-0.234633	0.0938254	-2.50074	0.0123935	0.164225	Katnal1	protein_coding	katanin p60 subunit A-like 1
7	119897601	119897800	1.37478	0.050255	0.395617	-4.75065	7	119853163	119896291	-	ENSMUSG00000048787	-1311	532.529	0.926934	-0.109462	0.0581013	-1.88399	0.0595665	0.354178	Dcun1d3	protein_coding	DCN1, defective in cullin neddylation 1, domain containing 3 (S. cerevisiae)
6	128345801	128346000	1.37478	0.133284	0.556607	-7.99389	6	128321140	128355851	-	ENSMUSG00000001521	0	2179.45	0.852549	-0.230145	0.0829645	-2.77402	0.00553678	0.10532	Tulp3	protein_coding	tubby-like protein 3
11	62332401	62332600	1.37478	0.0793466	0.467465	-6.25824	11	62331421	62331721	+	ENSMUSG00000081944	681	16.7652	1.22454	0.292239	0.232511	1.25688	0.208796	0.626383	Gm12276	processed_pseudogene	predicted gene 12276
17	86024401	86024600	1.37477	0.0333657	0.335519	-7.69458	17	85984665	86145175	-	ENSMUSG00000024135	0	447.02	0.947839	-0.0772863	0.133793	-0.577654	0.563498	0.856463	Srbd1	protein_coding	S1 RNA binding domain 1
1	165632801	165633000	1.37477	0.0621203	0.427836	5.69603	1	165592181	165634541	-	ENSMUSG00000026566	0	2275.5	0.976086	-0.0349205	0.0498816	-0.700069	0.483884	0.824387	Mpzl1	protein_coding	myelin protein zero-like 1
6	15185701	15185900	1.37476	0.0877175	0.483043	-6.31223	6	14901349	15441977	+	ENSMUSG00000029563	0	50.2697	0.849004	-0.236157	0.246253	-0.959	0.337559	0.736046	Foxp2	protein_coding	forkhead box P2
5	122500201	122500400	1.37476	0.0628696	0.42974	-2.39264	5	122442702	122502225	-	ENSMUSG00000029467	0	14783.8	0.952	-0.0709669	0.110259	-0.643639	0.51981	0.841112	Atp2a2	protein_coding	ATPase, Ca++ transporting, cardiac muscle, slow twitch 2
4	142149401	142149600	1.37465	0.0472732	0.3863	3.72192	4	142102390	142239401	-	ENSMUSG00000040606	0	324.229	1.09595	0.132178	0.209386	0.631265	0.527867	0.844148	Kazn	protein_coding	kazrin, periplakin interacting protein
15	102075201	102075400	1.37465	0.262675	0.684871	-1.48833	15	102073773	102097172	+	ENSMUSG00000058655	0	16366.5	1.05697	0.0799408	0.108072	0.7397	0.459482	0.812581	Eif4b	protein_coding	eukaryotic translation initiation factor 4B
6	134486401	134486600	1.37464	0.116598	0.532455	-5.20744	6	134446476	134566965	-	ENSMUSG00000030201	0	3245.48	1.08667	0.119918	0.168727	0.710724	0.477255	0.821078	Lrp6	protein_coding	low density lipoprotein receptor-related protein 6
5	32723701	32723900	1.37463	0.077153	0.462555	-7.82635	5	32724352	32736194	+	ENSMUSG00000082305	-453	6.26778	1.05735	0.0804483	0.283131	0.284138	0.776305	0.934707	Gm2420	transcribed_unprocessed_pseudogene	predicted gene 2420
5	20952201	20952400	1.37461	0.121172	0.539295	0.481835	5	20893028	20951822	-	ENSMUSG00000039968	-380	491.596	0.959842	-0.0591314	0.0747608	-0.790941	0.428978	0.794989	Rsbn1l	protein_coding	round spermatid basic protein 1-like
2	103477201	103477400	1.3746	0.0768125	0.461861	-1.57497	2	103453849	103485160	-	ENSMUSG00000027187	0	3092.83	1.05901	0.082716	0.0723131	1.14386	0.252682	0.66968	Cat	protein_coding	catalase
17	34970401	34970600	1.37459	0.0135068	0.230761	5.26607	17	34969199	34972154	-	ENSMUSG00000091971	0	195.564	1.15097	0.202848	0.193593	1.04781	0.294728	0.702338	Hspa1a	protein_coding	heat shock protein 1A
10	80930301	80930500	1.37457	0.212469	0.645329	-0.276858	10	80930091	80932204	+	ENSMUSG00000015312	0	2335.47	1.90731	0.931542	0.287311	3.24228	0.00118578	0.0438235	Gadd45b	protein_coding	growth arrest and DNA-damage-inducible 45 beta
15	59647501	59647700	1.37453	0.341227	0.737515	0.530766	15	59648350	59656550	+	ENSMUSG00000032501	-651	2211.1	1.30865	0.388081	0.358702	1.0819	0.279295	0.690648	Trib1	protein_coding	tribbles pseudokinase 1
7	19131901	19132100	1.37453	0.079525	0.467821	-3.90737	7	19119859	19138261	+	ENSMUSG00000050428	0	270.956	0.823017	-0.281006	0.142807	-1.96774	0.0490982	0.325323	Fbxo46	protein_coding	F-box protein 46
1	5110401	5110600	1.37453	0.197976	0.631873	1.07861	1	5083173	5162549	+	ENSMUSG00000033793	0	2609.44	1.10466	0.143605	0.0682373	2.1045	0.035335	0.276509	Atp6v1h	protein_coding	ATPase, H+ transporting, lysosomal V1 subunit H
7	130455501	130455700	1.37452	0.105155	0.513738	8.73242	7	130391526	130519961	-	ENSMUSG00000030850	0	1205.79	0.973241	-0.0391311	0.0967434	-0.404483	0.685858	0.906499	Ate1	protein_coding	arginyltransferase 1
7	130455601	130455800	1.37452	0.105155	0.513738	8.73242	7	130391526	130519961	-	ENSMUSG00000030850	0	1205.79	0.973241	-0.0391311	0.0967434	-0.404483	0.685858	0.906499	Ate1	protein_coding	arginyltransferase 1
16	85169901	85170100	1.37452	0.0377381	0.353453	-5.14927	16	84954440	85173707	-	ENSMUSG00000022892	0	36402.4	1.13458	0.182161	0.121307	1.50166	0.133186	0.517545	App	protein_coding	amyloid beta (A4) precursor protein
7	46997201	46997400	1.37452	0.0714379	0.44987	-3.10768	7	46990396	47008411	-	ENSMUSG00000049516	0	1275.76	1.05383	0.0756355	0.113322	0.667438	0.504492	0.834274	Spty2d1	protein_coding	SPT2, Suppressor of Ty, domain containing 1 (S. cerevisiae)
3	152193401	152193600	1.37449	0.0397066	0.360772	-0.512931	3	152178511	152210279	-	ENSMUSG00000028035	0	2727.29	1.35769	0.441152	0.175799	2.50941	0.0120934	0.161715	Dnajb4	protein_coding	DnaJ heat shock protein family (Hsp40) member B4
18	33831501	33831700	1.37448	0.112982	0.526824	-3.60884	18	33796327	34007206	-	ENSMUSG00000024376	0	58.8575	1.25201	0.324251	0.254757	1.27279	0.203094	0.620385	Epb41l4a	protein_coding	erythrocyte membrane protein band 4.1 like 4a
11	82781801	82782000	1.37447	0.136637	0.561088	-0.695963	11	82779601	82781042	-	ENSMUSG00000085175	-760	27.9239	0.929329	-0.105739	0.210617	-0.502044	0.615636	0.878217	Gm11423	antisense_RNA	predicted gene 11423
10	4106301	4106500	1.37445	0.0163809	0.249926	5.21478	10	3973118	4167081	+	ENSMUSG00000040675	0	3472.48	0.834832	-0.260442	0.123925	-2.10161	0.0355878	0.2776	Mthfd1l	protein_coding	methylenetetrahydrofolate dehydrogenase (NADP+ dependent) 1-like
6	82911201	82911400	1.37441	0.254682	0.679117	5.62963	6	82911885	82939769	-	ENSMUSG00000000627	486	18.0305	1.4141	0.499885	0.292625	1.70828	0.0875851	0.428194	Sema4f	protein_coding	sema domain, immunoglobulin domain (Ig), TM domain, and short cytoplasmic domain
6	82911301	82911500	1.37441	0.254682	0.679117	5.62963	6	82911885	82939769	-	ENSMUSG00000000627	386	18.0305	1.4141	0.499885	0.292625	1.70828	0.0875851	0.428194	Sema4f	protein_coding	sema domain, immunoglobulin domain (Ig), TM domain, and short cytoplasmic domain
6	99667701	99667900	1.3744	0.248392	0.674657	-2.46914	6	99625135	99666771	-	ENSMUSG00000093661	-931	247.298	0.92877	-0.106606	0.0985595	-1.08165	0.27941	0.690699	Eif4e3	protein_coding	eukaryotic translation initiation factor 4E member 3
13	114820501	114820700	1.37439	0.390836	0.763943	1.52593	13	114818244	114829006	+	ENSMUSG00000015536	0	1252.73	0.970284	-0.0435213	0.0743782	-0.585136	0.558457	0.854619	Mocs2	protein_coding	molybdenum cofactor synthesis 2
11	97315101	97315300	1.37439	0.0958442	0.497683	-2.65943	11	97315716	97329920	+	ENSMUSG00000018882	-417	1301.46	0.940624	-0.0883106	0.0710502	-1.24293	0.213893	0.632786	Mrpl45	protein_coding	mitochondrial ribosomal protein L45
1	20891901	20892100	1.37437	0.305529	0.715944	1.59036	1	20888650	20890473	-	ENSMUSG00000097934	-1429	5.30412	0.986135	-0.0201435	0.344699	-0.058438	0.9534	NA	6720483E21Rik	lincRNA	RIKEN cDNA 6720483E21 gene
15	76639301	76639500	1.37435	0.0344139	0.339547	3.70887	15	76626002	76639958	-	ENSMUSG00000059323	0	234.36	0.939901	-0.0894186	0.253162	-0.353208	0.723933	0.920875	Tonsl	protein_coding	tonsoku-like, DNA repair protein
8	61611101	61611300	1.37434	0.0135327	0.230903	-3.87263	8	61513246	61902690	-	ENSMUSG00000058056	0	5929.8	1.00747	0.0107346	0.184847	0.0580731	0.95369	0.987175	Palld	protein_coding	palladin, cytoskeletal associated protein
11	69420801	69421000	1.37434	0.285851	0.70215	-2.59792	11	69420809	69549110	-	ENSMUSG00000005237	0	5.72867	1.16801	0.224047	0.364146	0.615266	0.538379	NA	Dnah2	protein_coding	dynein, axonemal, heavy chain 2
13	69531301	69531500	1.37433	0.400518	0.768779	3.02785	13	69497959	69533839	-	ENSMUSG00000034575	0	1029.62	1.07205	0.100369	0.114596	0.875847	0.381113	0.763161	Papd7	protein_coding	PAP associated domain containing 7
14	30714801	30715000	1.3743	0.265574	0.687341	2.12728	14	30714849	30822713	+	ENSMUSG00000006527	0	283.872	1.08172	0.113323	0.118378	0.957296	0.338418	0.736413	Sfmbt1	protein_coding	Scm-like with four mbt domains 1
3	30968501	30968700	1.37429	0.203873	0.637824	0.552949	3	30899295	30969415	-	ENSMUSG00000037652	0	1204.65	0.929876	-0.10489	0.0887007	-1.18251	0.237002	0.65547	Phc3	protein_coding	polyhomeotic-like 3 (Drosophila)
10	7212801	7213000	1.37429	0.123614	0.542987	-0.704352	10	7119063	7212237	-	ENSMUSG00000015202	-565	153.676	0.966671	-0.0489027	0.14749	-0.331567	0.740217	0.925447	Cnksr3	protein_coding	Cnksr family member 3
11	79072201	79072400	1.37429	0.0337439	0.337049	-6.21729	11	79013440	79146407	-	ENSMUSG00000018334	0	1461.21	0.960748	-0.0577705	0.133434	-0.43295	0.665051	0.899236	Ksr1	protein_coding	kinase suppressor of ras 1
17	64668401	64668600	1.37429	0.244992	0.672097	3.95697	17	64600736	64755110	+	ENSMUSG00000024085	0	11568.6	1.09148	0.126282	0.145925	0.865388	0.386826	0.768426	Man2a1	protein_coding	mannosidase 2, alpha 1
17	64668501	64668700	1.37429	0.244992	0.672097	3.95697	17	64600736	64755110	+	ENSMUSG00000024085	0	11568.6	1.09148	0.126282	0.145925	0.865388	0.386826	0.768426	Man2a1	protein_coding	mannosidase 2, alpha 1
7	127406301	127406500	1.37428	0.119762	0.537257	-0.678637	7	127403668	127406822	-	ENSMUSG00000045757	0	173.145	0.857065	-0.222524	0.10987	-2.02534	0.0428324	0.303193	Zfp764	protein_coding	zinc finger protein 764
5	107252001	107252200	1.37424	0.114105	0.528748	-5.19635	5	107106570	107289629	-	ENSMUSG00000029287	0	7551.5	0.960441	-0.0582313	0.191878	-0.30348	0.761524	0.930041	Tgfbr3	protein_coding	transforming growth factor, beta receptor III
7	65913501	65913700	1.37424	0.036502	0.348459	3.43247	7	65861734	66050340	+	ENSMUSG00000030513	0	1812.24	0.982286	-0.0257856	0.257599	-0.1001	0.920265	0.979182	Pcsk6	protein_coding	proprotein convertase subtilisin/kexin type 6
5	142902601	142902800	1.37424	0.44653	0.788368	-2.72036	5	142903115	142906754	-	ENSMUSG00000029580	316	151347	0.889024	-0.169706	0.118438	-1.43286	0.151898	0.548504	Actb	protein_coding	actin, beta
1	54924701	54924900	1.37424	0.200625	0.634618	-1.7877	1	54645340	54926387	-	ENSMUSG00000052331	0	584.39	1.07631	0.106098	0.174648	0.607498	0.54352	0.849466	Ankrd44	protein_coding	ankyrin repeat domain 44
5	116007001	116007200	1.37422	0.0864972	0.480835	-4.78601	5	115845278	116008947	+	ENSMUSG00000029516	0	653.824	0.860624	-0.216545	0.263276	-0.822502	0.410791	0.783952	Cit	protein_coding	citron
16	20693901	20694100	1.37421	0.0606244	0.424055	-5.18738	16	20668313	20692884	+	ENSMUSG00000045983	1018	20088.3	1.0218	0.0311192	0.108539	0.28671	0.774334	0.934594	Eif4g1	protein_coding	eukaryotic translation initiation factor 4, gamma 1
9	21290401	21290600	1.37419	0.125374	0.545413	-1.91165	9	21288463	21291209	-	ENSMUSG00000096472	0	480.668	0.679156	-0.558185	0.213343	-2.61638	0.00888684	0.138297	Cdkn2d	protein_coding	cyclin-dependent kinase inhibitor 2D (p19, inhibits CDK4)
13	21401701	21401900	1.37416	0.0766281	0.461507	-2.07331	13	21387013	21402755	-	ENSMUSG00000021327	0	1389.42	0.956408	-0.0643011	0.0795838	-0.807968	0.419109	0.788165	Zkscan3	protein_coding	zinc finger with KRAB and SCAN domains 3
11	97630701	97630900	1.37415	0.140761	0.566913	-2.45302	11	97627393	97629716	-	ENSMUSG00000043439	-986	192.416	0.856426	-0.2236	0.18971	-1.17864	0.238543	0.657081	Epop	protein_coding	elongin BC and polycomb repressive complex 2 associated protein
7	44641001	44641200	1.37413	0.0952195	0.4964	1.73741	7	44605803	44670843	-	ENSMUSG00000030739	0	14.4273	0.896098	-0.158271	0.391041	-0.404742	0.685667	0.90641	Myh14	protein_coding	myosin, heavy polypeptide 14
12	17348001	17348200	1.3741	0.198038	0.631977	0.888042	12	17348458	17430094	+	ENSMUSG00000061458	-259	821.783	1.05295	0.0744426	0.127415	0.584254	0.559049	0.854619	Nol10	protein_coding	nucleolar protein 10
15	102665601	102665800	1.37409	0.23338	0.662686	-3.88268	15	102663014	102667749	-	ENSMUSG00000062683	0	2788.28	1.0519	0.0729928	0.0545752	1.33747	0.181068	0.587489	Atp5g2	protein_coding	ATP synthase, H+ transporting, mitochondrial F0 complex, subunit C2 (subunit 9)
4	3930301	3930500	1.37409	0.176057	0.609211	2.6151	4	3900996	3938423	-	ENSMUSG00000003282	0	47.3964	1.09899	0.13618	0.334885	0.406649	0.684266	0.905699	Plag1	protein_coding	pleiomorphic adenoma gene 1
7	131161301	131161500	1.37409	0.0890732	0.485493	-3.21824	7	130162451	133123350	-	ENSMUSG00000030849	0	360.592	1.41964	0.50552	0.223211	2.26476	0.0235271	0.22747	Fgfr2	protein_coding	fibroblast growth factor receptor 2
17	31057001	31057200	1.37406	0.18809	0.621989	2.07862	17	31057698	31115777	+	ENSMUSG00000024030	-499	20.9556	1.44519	0.531262	0.373144	1.42375	0.15452	0.551863	Abcg1	protein_coding	ATP-binding cassette, sub-family G (WHITE), member 1
15	77109901	77110100	1.37404	0.11308	0.527025	4.34341	15	77078990	77307053	-	ENSMUSG00000033565	0	5889.51	0.972273	-0.0405663	0.0660111	-0.614538	0.53886	0.847505	Rbfox2	protein_coding	RNA binding protein, fox-1 homolog (C. elegans) 2
15	31583801	31584000	1.37397	0.00895215	0.193415	-11.1282	15	31568791	31590119	+	ENSMUSG00000022235	0	56.6375	1.007	0.0100619	0.253722	0.0396572	0.968366	0.991937	Cmbl	protein_coding	carboxymethylenebutenolidase-like (Pseudomonas)
16	36040901	36041100	1.37397	0.224231	0.655532	0.555063	16	36041190	36042973	+	ENSMUSG00000034379	-91	51.0896	1.03888	0.0550225	0.206425	0.26655	0.789816	0.938784	Wdr5b	protein_coding	WD repeat domain 5B
11	75177201	75177400	1.37391	0.092724	0.491971	-4.69967	11	75177643	75191241	-	ENSMUSG00000078789	244	376.186	0.979608	-0.0297243	0.0897165	-0.331313	0.740408	0.925447	Dph1	protein_coding	diphthamide biosynthesis 1
11	75177301	75177500	1.37391	0.092724	0.491971	-4.69967	11	75177643	75191241	-	ENSMUSG00000078789	144	376.186	0.979608	-0.0297243	0.0897165	-0.331313	0.740408	0.925447	Dph1	protein_coding	diphthamide biosynthesis 1
8	25604201	25604400	1.37391	0.0648778	0.434331	-5.43793	8	25601601	25719667	+	ENSMUSG00000054823	0	2161.74	1.01958	0.0279806	0.0840481	0.332912	0.739201	0.925086	Nsd3	protein_coding	nuclear receptor binding SET domain protein 3
12	110533901	110534100	1.37391	0.234593	0.663707	-4.86672	12	110485739	110583061	+	ENSMUSG00000017843	0	3015.85	1.01447	0.0207225	0.0555575	0.372992	0.709155	0.914468	Ppp2r5c	protein_coding	protein phosphatase 2, regulatory subunit B', gamma
2	20620701	20620900	1.37389	0.148805	0.577087	-3.92868	2	19909780	20810713	+	ENSMUSG00000036617	0	43.7409	1.00844	0.0121234	0.253669	0.0477922	0.961882	0.989349	Etl4	protein_coding	enhancer trap locus 4
9	65084401	65084600	1.37389	0.0443328	0.376183	-4.55957	9	65032458	65082650	+	ENSMUSG00000032393	1752	2751.55	1.01929	0.0275589	0.0681516	0.404377	0.685935	0.90652	Dpp8	protein_coding	dipeptidylpeptidase 8
17	84789401	84789600	1.37389	0.186336	0.620221	-5.27771	17	84705247	84790789	-	ENSMUSG00000024120	0	1646.61	0.984584	-0.0224138	0.0992244	-0.22589	0.821287	0.95103	Lrpprc	protein_coding	leucine-rich PPR-motif containing
5	115910001	115910200	1.37387	0.413446	0.774329	-1.9393	5	115845278	116008947	+	ENSMUSG00000029516	0	653.824	0.860624	-0.216545	0.263276	-0.822502	0.410791	0.783952	Cit	protein_coding	citron
9	14740201	14740400	1.37386	0.22429	0.655594	4.42921	9	14696230	14740733	-	ENSMUSG00000036912	0	44.1632	1.13949	0.18839	0.124265	1.51603	0.129511	0.511392	Piwil4	protein_coding	piwi-like RNA-mediated gene silencing 4
11	117987101	117987300	1.37384	0.0387796	0.35717	-0.863077	11	117986292	118024011	+	ENSMUSG00000017715	0	1627.16	0.982609	-0.0253104	0.106052	-0.238659	0.81137	0.947957	Pgs1	protein_coding	phosphatidylglycerophosphate synthase 1
15	30383401	30383600	1.37383	0.0836314	0.475673	-3.10036	15	30172593	31029311	+	ENSMUSG00000022240	0	7.4257	0.81878	-0.288452	0.34474	-0.836726	0.402747	0.778683	Ctnnd2	protein_coding	catenin (cadherin associated protein), delta 2
10	60795301	60795500	1.37382	0.379844	0.758576	2.35085	10	60762610	60831581	-	ENSMUSG00000020099	0	12102.2	1.11543	0.157596	0.140317	1.12314	0.261378	0.676972	Unc5b	protein_coding	unc-5 netrin receptor B
10	60795401	60795600	1.37382	0.379844	0.758576	2.35085	10	60762610	60831581	-	ENSMUSG00000020099	0	12102.2	1.11543	0.157596	0.140317	1.12314	0.261378	0.676972	Unc5b	protein_coding	unc-5 netrin receptor B
11	94565301	94565500	1.37381	0.0625059	0.428886	3.17576	11	94557102	94601871	-	ENSMUSG00000076435	0	534.207	1.19278	0.254327	0.0811372	3.13454	0.00172126	0.0541661	Acsf2	protein_coding	acyl-CoA synthetase family member 2
16	30390201	30390400	1.3738	0.14025	0.566253	-5.5876	16	30312423	30388837	-	ENSMUSG00000022533	-1365	3179.69	1.04327	0.0611145	0.144006	0.424387	0.671283	0.899928	Atp13a3	protein_coding	ATPase type 13A3
11	4593501	4593700	1.3738	0.24401	0.671315	-1.66525	11	4480868	4594863	-	ENSMUSG00000034354	0	2251.02	1.01733	0.0247847	0.0751212	0.32993	0.741453	0.925659	Mtmr3	protein_coding	myotubularin related protein 3
4	48407501	48407700	1.37377	0.120759	0.538716	-3.69762	4	48279760	48431954	+	ENSMUSG00000028344	0	485.758	0.835332	-0.259579	0.109873	-2.36254	0.0181503	0.200816	Invs	protein_coding	inversin
1	80644001	80644200	1.37376	0.210376	0.643492	-3.07645	1	80501073	80758553	-	ENSMUSG00000038608	0	36.1219	1.06774	0.0945563	0.411833	0.229598	0.818404	0.950305	Dock10	protein_coding	dedicator of cytokinesis 10
9	74953901	74954100	1.37375	0.0319735	0.32934	-2.57665	9	74953053	75032468	+	ENSMUSG00000034858	0	564.854	1.62517	0.700592	0.220267	3.18065	0.00146944	0.0504553	Fam214a	protein_coding	family with sequence similarity 214, member A
15	64163501	64163700	1.37373	0.116207	0.531968	-5.4368	15	64086857	64382919	-	ENSMUSG00000022377	0	4831.96	1.08808	0.121791	0.115082	1.05829	0.289924	0.699855	Asap1	protein_coding	ArfGAP with SH3 domain, ankyrin repeat and PH domain1
8	46150401	46150600	1.37372	0.0645428	0.43368	-11.2624	8	46151771	46195590	+	ENSMUSG00000031631	-1172	545.056	0.76466	-0.38711	0.120614	-3.2095	0.00132968	0.0472003	Cfap97	protein_coding	cilia and flagella associated protein 97
8	46150501	46150700	1.37372	0.0645428	0.43368	-11.2624	8	46151771	46195590	+	ENSMUSG00000031631	-1072	545.056	0.76466	-0.38711	0.120614	-3.2095	0.00132968	0.0472003	Cfap97	protein_coding	cilia and flagella associated protein 97
13	24955801	24956000	1.37371	0.105667	0.514612	3.57885	13	24943152	24990753	+	ENSMUSG00000021340	0	154.507	1.04546	0.0641392	0.0939404	0.682765	0.494755	0.830114	Gpld1	protein_coding	glycosylphosphatidylinositol specific phospholipase D1
5	125507701	125507900	1.3737	0.454123	0.791779	-2.13231	5	125475814	125517412	+	ENSMUSG00000029482	0	3290.22	1.01945	0.0277921	0.0905346	0.306978	0.75886	0.929076	Aacs	protein_coding	acetoacetyl-CoA synthetase
8	11550701	11550900	1.37369	0.119647	0.537083	0.486364	8	11514021	11550771	-	ENSMUSG00000056228	0	427.393	0.928866	-0.106458	0.100505	-1.05923	0.289493	0.69974	Cars2	protein_coding	cysteinyl-tRNA synthetase 2 (mitochondrial)(putative)
18	66292201	66292400	1.37368	0.23479	0.663977	0.726769	18	66045302	66302739	-	ENSMUSG00000046318	0	176.293	1.11463	0.156569	0.443015	0.353417	0.723776	0.920875	Ccbe1	protein_coding	collagen and calcium binding EGF domains 1
9	15358301	15358500	1.37367	0.142726	0.569574	-1.91515	9	15316915	15357788	-	ENSMUSG00000046111	-514	493.199	0.905834	-0.142681	0.140911	-1.01256	0.31127	0.717021	Cep295	protein_coding	centrosomal protein 295
1	174171101	174171300	1.37367	0.149558	0.577978	-3.87717	1	174172776	174248450	+	ENSMUSG00000026532	-1477	59.702	1.0981	0.135006	0.269701	0.500578	0.616668	0.879006	Spta1	protein_coding	spectrin alpha, erythrocytic 1
10	127570401	127570600	1.37366	0.0223726	0.284654	-7.15261	10	127538161	127621148	-	ENSMUSG00000040249	0	92068.2	1.07963	0.110539	0.117276	0.942555	0.345908	0.739641	Lrp1	protein_coding	low density lipoprotein receptor-related protein 1
2	151008001	151008200	1.37365	0.00347864	0.125938	6.60465	2	150934519	151039382	-	ENSMUSG00000068115	0	316.788	1.28358	0.360177	0.123059	2.92687	0.00342392	0.0819776	Ninl	protein_coding	ninein-like
10	79958001	79958200	1.37364	0.0609064	0.424618	-1.84113	10	79960152	79969246	+	ENSMUSG00000035754	-1953	1469.17	1.01733	0.024791	0.120327	0.206031	0.836767	0.955042	Wdr18	protein_coding	WD repeat domain 18
8	110846001	110846200	1.37362	0.237683	0.666347	-0.368094	8	110846600	110882227	+	ENSMUSG00000031753	-401	1881.58	1.04977	0.0700686	0.0457236	1.53244	0.125414	0.506343	Cog4	protein_coding	component of oligomeric golgi complex 4
11	29762501	29762700	1.3736	0.116854	0.53292	-3.8083	11	29743048	30026033	-	ENSMUSG00000044072	0	63.3843	0.981902	-0.0263489	0.119164	-0.221115	0.825003	0.951817	Eml6	protein_coding	echinoderm microtubule associated protein like 6
11	29762601	29762800	1.3736	0.116854	0.53292	-3.8083	11	29743048	30026033	-	ENSMUSG00000044072	0	63.3843	0.981902	-0.0263489	0.119164	-0.221115	0.825003	0.951817	Eml6	protein_coding	echinoderm microtubule associated protein like 6
7	73400001	73400200	1.3736	0.177066	0.610169	0.734703	7	73375520	73419899	+	ENSMUSG00000070509	0	588.04	0.886561	-0.173709	0.163297	-1.06376	0.287438	0.697997	Rgma	protein_coding	repulsive guidance molecule family member A
11	88714701	88714900	1.37359	0.107951	0.518318	3.72093	11	88339382	88718513	-	ENSMUSG00000069769	0	983.302	1.06807	0.0950016	0.147934	0.642189	0.520751	0.841158	Msi2	protein_coding	musashi RNA-binding protein 2
11	8663401	8663600	1.37358	0.048677	0.390629	-4.328	11	8431652	8664535	-	ENSMUSG00000020422	0	3783.58	1.00119	0.00171104	0.157565	0.0108593	0.991336	0.99847	Tns3	protein_coding	tensin 3
15	81476601	81476800	1.37358	0.0995621	0.504417	4.50327	15	81466316	81476369	+	ENSMUSG00000022400	233	2556.42	0.957908	-0.0620414	0.095969	-0.646473	0.517973	0.840284	Rbx1	protein_coding	ring-box 1
6	8468001	8468200	1.37357	0.165924	0.598014	-2.78709	6	8259288	8597480	+	ENSMUSG00000089862	0	430.935	0.897167	-0.156551	0.0782073	-2.00175	0.0453119	0.313366	Umad1	protein_coding	UMAP1-MVP12 associated (UMA) domain containing 1
18	37809001	37809200	1.37357	0.0660693	0.43738	5.18221	18	37674335	37841873	+	ENSMUSG00000023036	0	15482.2	1.14986	0.201464	0.10294	1.95709	0.0503371	0.32854	Pcdhgc4	protein_coding	protocadherin gamma subfamily C, 4
8	121094001	121094200	1.37353	0.52739	0.819976	-1.74658	8	121095012	121108392	-	ENSMUSG00000031816	813	800.053	0.961039	-0.0573337	0.106591	-0.537885	0.590657	0.868139	Mthfsd	protein_coding	methenyltetrahydrofolate synthetase domain containing
8	3280201	3280400	1.37353	0.118169	0.534978	2.34649	8	3150922	3279617	-	ENSMUSG00000005534	-585	1100.69	0.915139	-0.127937	0.0916869	-1.39537	0.162903	0.562755	Insr	protein_coding	insulin receptor
8	105477401	105477600	1.37353	0.231708	0.661244	-4.58865	8	105472481	105484350	-	ENSMUSG00000039199	0	573.735	1.04363	0.0616164	0.160396	0.384152	0.700866	0.912686	Zdhhc1	protein_coding	zinc finger, DHHC domain containing 1
7	130867001	130867200	1.37352	0.164221	0.595966	-1.64145	7	130861299	130866330	-	ENSMUSG00000086108	-672	7.14112	1.69026	0.757249	0.354265	2.13752	0.0325555	0.266985	Gm5602	antisense_RNA	predicted gene 5602
6	8436001	8436200	1.37349	0.167579	0.599726	-2.02909	6	8259288	8597480	+	ENSMUSG00000089862	0	430.935	0.897167	-0.156551	0.0782073	-2.00175	0.0453119	0.313366	Umad1	protein_coding	UMAP1-MVP12 associated (UMA) domain containing 1
3	103101801	103102000	1.37349	0.0812533	0.470985	-2.09481	3	103102604	103169769	+	ENSMUSG00000007379	-605	158.904	0.924554	-0.113171	0.104658	-1.08134	0.279547	0.690784	Dennd2c	protein_coding	DENN/MADD domain containing 2C
6	38677901	38678100	1.37347	0.259156	0.682437	-2.04625	6	38663069	38680864	+	ENSMUSG00000079598	0	7.30208	0.890416	-0.167449	0.28063	-0.59669	0.550714	0.851056	Clec2l	protein_coding	C-type lectin domain family 2, member L
19	61064501	61064700	1.37345	0.116084	0.531812	4.98253	19	61053840	61140840	-	ENSMUSG00000074733	0	369.173	0.94446	-0.0824381	0.182686	-0.451255	0.651806	0.893715	Zfp950	protein_coding	zinc finger protein 950
10	13009201	13009400	1.37344	0.224798	0.6561	1.61979	10	13008450	13009182	+	ENSMUSG00000078348	20	1984.88	0.947992	-0.0770533	0.106302	-0.72485	0.468544	0.816266	Sf3b5	protein_coding	splicing factor 3b, subunit 5
8	41416501	41416700	1.37343	0.425836	0.779836	0.362939	8	41397457	41417118	-	ENSMUSG00000031590	0	920.519	0.974064	-0.0379111	0.0773602	-0.490059	0.624092	0.88223	Frg1	protein_coding	FSHD region gene 1
6	146120101	146120300	1.37336	0.119786	0.537286	-8.40203	6	146108299	146502223	-	ENSMUSG00000030287	0	773.715	1.06725	0.0938978	0.0901781	1.04125	0.29776	0.704765	Itpr2	protein_coding	inositol 1,4,5-triphosphate receptor 2
4	134371701	134371900	1.3733	0.161208	0.592209	1.14303	4	134356372	134383850	-	ENSMUSG00000028838	0	19.7011	0.490815	-1.02675	0.289284	-3.54928	0.00038629	0.0234583	Extl1	protein_coding	exostoses (multiple)-like 1
14	13960301	13960500	1.37329	0.212365	0.645251	-0.449473	14	13949014	13961225	-	ENSMUSG00000053453	0	1145.61	0.96335	-0.0538675	0.0527962	-1.02029	0.30759	0.714121	Thoc7	protein_coding	THO complex 7
14	76494901	76495100	1.37326	0.0685045	0.442783	2.67128	14	76414961	76507765	+	ENSMUSG00000022010	0	5756.72	1.18247	0.241805	0.112008	2.15882	0.030864	0.259781	Tsc22d1	protein_coding	TSC22 domain family, member 1
16	21796001	21796200	1.37324	0.041775	0.367892	-5.97	16	21794347	21809037	+	ENSMUSG00000097290	0	161.929	0.985305	-0.0213574	0.100603	-0.212293	0.831878	0.953576	1300002E11Rik	lincRNA	RIKEN cDNA 1300002E11 gene
9	55216601	55216800	1.37319	0.127775	0.548772	-2.27378	9	55208925	55224433	+	ENSMUSG00000032309	0	700.064	0.963116	-0.0542188	0.0837178	-0.647637	0.51722	0.83971	Fbxo22	protein_coding	F-box protein 22
8	125012201	125012400	1.37318	0.196293	0.630424	1.54085	8	125012997	125034192	+	ENSMUSG00000056820	-598	2468.1	0.911706	-0.133359	0.0385975	-3.45512	0.000550043	0.0279548	Tsnax	protein_coding	translin-associated factor X
8	125012301	125012500	1.37318	0.196293	0.630424	1.54085	8	125012997	125034192	+	ENSMUSG00000056820	-498	2468.1	0.911706	-0.133359	0.0385975	-3.45512	0.000550043	0.0279548	Tsnax	protein_coding	translin-associated factor X
6	50111301	50111500	1.37317	0.0156543	0.245797	4.69327	6	50110241	50198598	+	ENSMUSG00000038388	0	947.183	0.967667	-0.0474174	0.126788	-0.373989	0.708412	0.914307	Mpp6	protein_coding	membrane protein, palmitoylated 6 (MAGUK p55 subfamily member 6)
5	115018001	115018200	1.37315	0.165602	0.597764	-6.87294	5	115011137	115098790	+	ENSMUSG00000029550	0	1965.61	1.00596	0.00857619	0.0455086	0.188452	0.850522	0.958158	Sppl3	protein_coding	signal peptide peptidase 3
5	121227101	121227300	1.37314	0.130032	0.552184	3.17818	5	121220219	121368577	+	ENSMUSG00000042744	0	1082.27	0.917294	-0.124543	0.117145	-1.06315	0.287713	0.698312	Hectd4	protein_coding	HECT domain E3 ubiquitin protein ligase 4
10	39959101	39959300	1.37313	0.0139574	0.233899	-5.18708	10	39946907	39960153	-	ENSMUSG00000071335	0	35.7628	0.89283	-0.163542	0.225164	-0.726326	0.467639	0.815912	Mfsd4b3	protein_coding	major facilitator superfamily domain containing 4B3
8	22705801	22706000	1.37312	0.0668356	0.439323	-1.48913	8	22659212	22706589	-	ENSMUSG00000031537	0	1531.59	1.03144	0.0446594	0.0518281	0.861683	0.388862	0.769246	Ikbkb	protein_coding	inhibitor of kappaB kinase beta
7	44896701	44896900	1.3731	0.0397962	0.361122	-2.61275	7	44896079	44902631	+	ENSMUSG00000011658	0	401.64	1.26606	0.340347	0.103852	3.27723	0.00104832	0.0414144	Fuz	protein_coding	fuzzy planar cell polarity protein
19	44067901	44068100	1.3731	0.0856261	0.47948	-3.82361	19	44034944	44069785	-	ENSMUSG00000025198	0	1394.09	0.866824	-0.20619	0.0774342	-2.66277	0.00774997	0.12761	Erlin1	protein_coding	ER lipid raft associated 1
18	33950201	33950400	1.37309	0.0595565	0.421251	-6.31101	18	33796327	34007206	-	ENSMUSG00000024376	0	58.8575	1.25201	0.324251	0.254757	1.27279	0.203094	0.620385	Epb41l4a	protein_coding	erythrocyte membrane protein band 4.1 like 4a
13	98810301	98810500	1.37306	0.0424755	0.370248	-4.28559	13	98723407	98815449	-	ENSMUSG00000041685	0	1086.8	1.05174	0.0727734	0.0856174	0.849984	0.395334	0.773201	Fcho2	protein_coding	FCH domain only 2
4	152026301	152026500	1.37305	0.174199	0.607502	2.15499	4	152027914	152038568	-	ENSMUSG00000028950	1415	11.4428	1.0197	0.0281484	0.239506	0.117527	0.906442	0.974433	Tas1r1	protein_coding	taste receptor, type 1, member 1
9	27027701	27027900	1.37302	0.0805443	0.469654	-5.45578	9	27004503	27030094	-	ENSMUSG00000031988	0	2089.17	0.922183	-0.116875	0.0596961	-1.95784	0.0502494	0.328498	Vps26b	protein_coding	VPS26 retromer complex component B
9	27027801	27028000	1.37302	0.0805443	0.469654	-5.45578	9	27004503	27030094	-	ENSMUSG00000031988	0	2089.17	0.922183	-0.116875	0.0596961	-1.95784	0.0502494	0.328498	Vps26b	protein_coding	VPS26 retromer complex component B
14	46821901	46822100	1.37302	0.167132	0.59938	0.311777	14	46808149	46822242	-	ENSMUSG00000062014	0	3128.39	0.958274	-0.0614903	0.058789	-1.04595	0.295584	0.70317	Gmfb	protein_coding	glia maturation factor, beta
6	50452601	50452800	1.37298	0.14419	0.571392	3.81112	6	50293330	50456201	-	ENSMUSG00000029822	0	302.306	0.955663	-0.0654266	0.151057	-0.433125	0.664924	0.89921	Osbpl3	protein_coding	oxysterol binding protein-like 3
11	84164601	84164800	1.37295	0.428423	0.780956	1.51853	11	84129672	84401651	+	ENSMUSG00000020532	0	1542.98	1.03359	0.0476669	0.0911967	0.522682	0.601195	0.873592	Acaca	protein_coding	acetyl-Coenzyme A carboxylase alpha
10	110931901	110932100	1.37291	0.525377	0.819413	-1.78659	10	110920177	110939599	+	ENSMUSG00000020186	0	6386.67	1.16659	0.2223	0.202421	1.09821	0.272114	0.685697	Csrp2	protein_coding	cysteine and glycine-rich protein 2
12	102419901	102420100	1.37291	0.037273	0.351455	-3.81638	12	102394084	102439813	-	ENSMUSG00000021190	0	8251.6	1.10716	0.146858	0.0812725	1.80699	0.070764	0.387889	Lgmn	protein_coding	legumain
11	76287001	76287200	1.3729	0.0764682	0.461165	-2.9229	11	76257198	76399140	-	ENSMUSG00000020844	0	4394.88	1.09003	0.124372	0.0914735	1.35965	0.17394	0.578856	Nxn	protein_coding	nucleoredoxin
17	44776601	44776800	1.37289	0.0534578	0.405025	-1.89703	17	44777152	45119290	+	ENSMUSG00000038954	-353	569.479	1.03713	0.0525905	0.0689202	0.763064	0.445425	0.805433	Supt3	protein_coding	suppressor of Ty 3
5	116423801	116424000	1.37288	0.0554896	0.410682	5.36119	5	116408491	116422864	-	ENSMUSG00000041548	-938	5205.96	1.19664	0.258985	0.0989825	2.61647	0.00888441	0.138297	Hspb8	protein_coding	heat shock protein 8
8	23242701	23242900	1.37284	0.164852	0.596724	1.81725	8	23241353	23257074	-	ENSMUSG00000015341	0	2845.81	1.08493	0.117596	0.0835817	1.40696	0.159439	0.557488	Golga7	protein_coding	golgi autoantigen, golgin subfamily a, 7
14	26580201	26580400	1.37283	0.0847425	0.477523	0.506101	14	26579578	26633394	+	ENSMUSG00000040818	0	387.009	0.997023	-0.00430107	0.0794455	-0.0541386	0.956825	0.987534	Dennd6a	protein_coding	DENN/MADD domain containing 6A
10	81419801	81420000	1.37283	0.182134	0.616007	1.282	10	81396186	81431005	-	ENSMUSG00000055053	0	4465.1	0.916555	-0.125706	0.130531	-0.963033	0.335531	0.734953	Nfic	protein_coding	nuclear factor I/C
5	66765901	66766100	1.37282	0.0110749	0.212268	5.28788	5	66745835	67057159	+	ENSMUSG00000037736	0	63.31	1.1279	0.173644	0.29785	0.582992	0.559899	0.854619	Limch1	protein_coding	LIM and calponin homology domains 1
11	84146101	84146300	1.3728	0.254818	0.679132	-3.70685	11	84129672	84401651	+	ENSMUSG00000020532	0	1542.98	1.03359	0.0476669	0.0911967	0.522682	0.601195	0.873592	Acaca	protein_coding	acetyl-Coenzyme A carboxylase alpha
11	84146201	84146400	1.3728	0.254818	0.679132	-3.70685	11	84129672	84401651	+	ENSMUSG00000020532	0	1542.98	1.03359	0.0476669	0.0911967	0.522682	0.601195	0.873592	Acaca	protein_coding	acetyl-Coenzyme A carboxylase alpha
16	89816001	89816200	1.37279	0.0766819	0.461626	-2.04337	16	89787111	89980080	-	ENSMUSG00000002489	0	1104.19	1.05719	0.0802348	0.21702	0.369711	0.711598	0.915044	Tiam1	protein_coding	T cell lymphoma invasion and metastasis 1
3	62340401	62340600	1.37278	0.241664	0.669719	-6.4489	3	62338344	62462221	+	ENSMUSG00000036885	0	12.0207	1.708	0.772311	0.32712	2.36094	0.0182286	0.200816	Arhgef26	protein_coding	Rho guanine nucleotide exchange factor (GEF) 26
17	86492401	86492600	1.37277	0.153508	0.583179	-2.26971	17	86167785	86657919	+	ENSMUSG00000045038	0	290.48	0.989318	-0.0154933	0.108167	-0.143235	0.886104	0.968886	Prkce	protein_coding	protein kinase C, epsilon
10	8297001	8297200	1.37276	0.135581	0.559486	-4.41636	10	8204753	8518825	-	ENSMUSG00000047712	0	191.221	1.09831	0.135282	0.1211	1.11711	0.263949	0.677451	Ust	protein_coding	uronyl-2-sulfotransferase
4	108165901	108166100	1.37273	0.244923	0.67205	2.1015	4	108165437	108179308	+	ENSMUSG00000028601	0	614.156	1.23188	0.300858	0.111957	2.68726	0.00720404	0.12183	Echdc2	protein_coding	enoyl Coenzyme A hydratase domain containing 2
3	108098101	108098300	1.37272	0.0473258	0.386495	-2.91796	3	108092789	108101432	+	ENSMUSG00000009108	0	35.9138	1.08711	0.120493	0.179529	0.671162	0.502117	0.832951	Gnat2	protein_coding	guanine nucleotide binding protein, alpha transducing 2
18	67087901	67088100	1.37271	0.145197	0.57283	3.92956	18	67088336	67226792	+	ENSMUSG00000024524	-237	151.428	0.977988	-0.0321112	0.175173	-0.183312	0.854553	0.959471	Gnal	protein_coding	guanine nucleotide binding protein, alpha stimulating, olfactory type
3	79061201	79061400	1.37267	0.325325	0.728498	3.64079	3	79062516	79181340	-	ENSMUSG00000062232	1117	604.771	0.970463	-0.0432551	0.151457	-0.285592	0.77519	0.934707	Rapgef2	protein_coding	Rap guanine nucleotide exchange factor (GEF) 2
2	126673601	126673800	1.37265	0.123272	0.542506	-3.31293	2	126627442	126676337	-	ENSMUSG00000027361	0	747.212	1.17532	0.233054	0.0943346	2.47051	0.0134922	0.172816	Gabpb1	protein_coding	GA repeat binding protein, beta 1
6	136531101	136531300	1.37265	0.0618861	0.427146	-5.07152	6	136518851	136607377	+	ENSMUSG00000030213	0	1200.11	0.911164	-0.134218	0.140948	-0.952251	0.34097	0.737036	Atf7ip	protein_coding	activating transcription factor 7 interacting protein
12	83591701	83591900	1.37261	0.0943902	0.494897	-7.751	12	83546941	83597147	-	ENSMUSG00000042628	0	1226.41	1.04149	0.0586494	0.0989626	0.592642	0.553421	0.852166	Zfyve1	protein_coding	zinc finger, FYVE domain containing 1
5	99036301	99036500	1.3726	0.0266362	0.305066	5.0978	5	98929773	99037351	-	ENSMUSG00000029334	0	289.93	1.52276	0.606691	0.366467	1.65551	0.0978204	0.452853	Prkg2	protein_coding	protein kinase, cGMP-dependent, type II
15	97826201	97826400	1.37259	0.0545706	0.407954	4.33976	15	97792664	97844502	-	ENSMUSG00000022475	0	6330.97	0.944154	-0.0829055	0.0966833	-0.857495	0.391171	0.77039	Hdac7	protein_coding	histone deacetylase 7
2	83815001	83815200	1.37256	0.0335387	0.336141	7.35837	2	83812636	83883486	+	ENSMUSG00000048388	0	586.355	0.849289	-0.235673	0.125075	-1.88425	0.0595313	0.354178	Fam171b	protein_coding	family with sequence similarity 171, member B
8	84042401	84042600	1.37254	0.392954	0.765049	0.516279	8	84030287	84042575	-	ENSMUSG00000005465	0	150.094	1.12517	0.170143	0.126214	1.34805	0.177643	0.583229	Il27ra	protein_coding	interleukin 27 receptor, alpha
9	99132301	99132500	1.37254	0.141693	0.568312	-4.65676	9	99038402	99140621	-	ENSMUSG00000032462	0	237.491	1.11734	0.160071	0.194035	0.824958	0.409395	0.783089	Pik3cb	protein_coding	phosphatidylinositol-4,5-bisphosphate 3-kinase catalytic subunit beta
2	116069601	116069800	1.37252	0.212314	0.645171	4.16825	2	116067225	116085911	+	ENSMUSG00000086308	0	6.03206	0.91967	-0.120812	0.399994	-0.302034	0.762627	0.930284	G630016G05Rik	lincRNA	RIKEN cDNA G630016G05 gene
5	118574901	118575100	1.37251	0.0238978	0.292511	-9.10038	5	118560719	118765435	+	ENSMUSG00000018076	0	2120.83	0.97	-0.0439436	0.198978	-0.220846	0.825212	0.951984	Med13l	protein_coding	mediator complex subunit 13-like
5	118575001	118575200	1.37251	0.0238978	0.292511	-9.10038	5	118560719	118765435	+	ENSMUSG00000018076	0	2120.83	0.97	-0.0439436	0.198978	-0.220846	0.825212	0.951984	Med13l	protein_coding	mediator complex subunit 13-like
4	48472001	48472200	1.3725	0.245071	0.672184	2.35944	4	48430858	48473459	-	ENSMUSG00000028345	0	834.995	1.05292	0.0743938	0.086296	0.862077	0.388645	0.769246	Tex10	protein_coding	testis expressed gene 10
9	62916401	62916600	1.37249	0.0365748	0.348662	-2.20246	9	62880077	62980879	-	ENSMUSG00000032405	0	618.406	0.981579	-0.0268236	0.0609192	-0.440315	0.659709	0.897038	Pias1	protein_coding	protein inhibitor of activated STAT 1
11	57708001	57708200	1.37249	0.0293532	0.317758	-3.83035	11	57645442	57787514	+	ENSMUSG00000020520	0	3958.18	0.992782	-0.0104513	0.0826563	-0.126442	0.899382	0.97125	Galnt10	protein_coding	UDP-N-acetyl-alpha-D-galactosamine:polypeptide N-acetylgalactosaminyltransferase 10
6	52982301	52982500	1.37248	0.166135	0.59821	2.99554	6	52768797	53068631	-	ENSMUSG00000063568	0	45.2573	1.12836	0.174222	0.128884	1.35178	0.176446	0.581611	Jazf1	protein_coding	JAZF zinc finger 1
6	120216701	120216900	1.37247	0.390579	0.76383	-2.84443	6	120203073	120294559	-	ENSMUSG00000041372	0	11.1067	1.06926	0.0966164	0.342952	0.28172	0.778158	0.93519	B4galnt3	protein_coding	beta-1,4-N-acetyl-galactosaminyl transferase 3
9	22369901	22370100	1.37246	0.0645383	0.43368	-2.83112	9	22331214	22389206	-	ENSMUSG00000036777	0	2440.76	0.846905	-0.239728	0.294744	-0.813345	0.41602	0.785754	Anln	protein_coding	anillin, actin binding protein
9	22370001	22370200	1.37246	0.0645383	0.43368	-2.83112	9	22331214	22389206	-	ENSMUSG00000036777	0	2440.76	0.846905	-0.239728	0.294744	-0.813345	0.41602	0.785754	Anln	protein_coding	anillin, actin binding protein
7	68163801	68164000	1.37246	0.10751	0.517638	2.17886	7	67952859	68226780	+	ENSMUSG00000005533	0	1862.96	0.939895	-0.0894284	0.10423	-0.857994	0.390896	0.77039	Igf1r	protein_coding	insulin-like growth factor I receptor
13	91893101	91893300	1.37246	0.0917616	0.490506	-4.8187	13	91880400	92131656	-	ENSMUSG00000021708	0	8.18796	1.57668	0.65689	0.319158	2.0582	0.0395709	0.292375	Rasgrf2	protein_coding	RAS protein-specific guanine nucleotide-releasing factor 2
3	135423801	135424000	1.37244	0.224458	0.655772	0.44204	3	135406412	135423925	-	ENSMUSG00000028165	0	1503.46	1.04198	0.0593255	0.0692554	0.85662	0.391655	0.770827	Cisd2	protein_coding	CDGSH iron sulfur domain 2
12	19387301	19387500	1.37244	0.238132	0.666679	1.3986	12	19387809	19390286	+	ENSMUSG00000093908	-310	10.7629	0.992566	-0.0107651	0.231379	-0.0465259	0.962891	0.989763	Gm5784	lincRNA	predicted gene 5784
7	16793101	16793300	1.37244	0.00779037	0.181733	5.67888	7	16781346	16798274	+	ENSMUSG00000001918	0	9561.2	0.980745	-0.02805	0.126788	-0.221235	0.82491	0.951817	Slc1a5	protein_coding	solute carrier family 1 (neutral amino acid transporter), member 5
7	25386101	25386300	1.37243	0.0279504	0.311555	-6.15922	7	25379527	25398710	-	ENSMUSG00000003123	0	91.2409	0.882507	-0.18032	0.238634	-0.755634	0.449868	0.807991	Lipe	protein_coding	lipase, hormone sensitive
10	117792001	117792200	1.37242	0.0883889	0.484249	0.625247	10	117750624	117792705	-	ENSMUSG00000052798	0	1155.47	0.92761	-0.10841	0.155733	-0.696125	0.486351	0.825049	Nup107	protein_coding	nucleoporin 107
1	91216301	91216500	1.3724	0.0588313	0.419179	-9.08775	1	91179822	91225196	+	ENSMUSG00000034353	0	146.924	0.943481	-0.0839349	0.289556	-0.289875	0.771912	0.933587	Ramp1	protein_coding	receptor (calcitonin) activity modifying protein 1
14	18237901	18238100	1.3724	0.0894395	0.48597	0.683283	14	18204054	18239127	-	ENSMUSG00000021775	0	1116.72	1.41909	0.504965	0.120448	4.1924	2.76024e-05	0.00405644	Nr1d2	protein_coding	nuclear receptor subfamily 1, group D, member 2
7	99380701	99380900	1.3724	0.0496554	0.393731	0.716875	7	99381549	99460983	+	ENSMUSG00000035314	-650	182.52	1.30574	0.384868	0.117364	3.27928	0.00104073	0.0413367	Gdpd5	protein_coding	glycerophosphodiester phosphodiesterase domain containing 5
2	33600701	33600900	1.37239	0.247124	0.673843	5.44817	2	33560965	33640511	-	ENSMUSG00000038765	0	19.7686	0.69086	-0.533535	0.256132	-2.08305	0.037247	0.284502	Lmx1b	protein_coding	LIM homeobox transcription factor 1 beta
1	45795301	45795500	1.37234	0.530472	0.820892	0.261447	1	45795166	45823619	+	ENSMUSG00000025995	0	1817.69	1.05698	0.0799515	0.106973	0.747396	0.454825	0.809704	Wdr75	protein_coding	WD repeat domain 75
11	6292701	6292900	1.37231	0.0968275	0.499614	-3.19975	11	6291633	6356642	+	ENSMUSG00000020456	0	4619.71	1.06307	0.0882408	0.0964174	0.915196	0.360089	0.750231	Ogdh	protein_coding	oxoglutarate (alpha-ketoglutarate) dehydrogenase (lipoamide)
6	38793101	38793300	1.3723	0.152001	0.581234	-3.94254	6	38694390	38876165	-	ENSMUSG00000061436	0	387.031	0.792564	-0.335401	0.24103	-1.39153	0.164064	0.564278	Hipk2	protein_coding	homeodomain interacting protein kinase 2
17	56256501	56256700	1.3723	0.194955	0.629128	-0.519537	17	56256793	56263608	+	ENSMUSG00000043683	-94	966.274	1.00398	0.00573718	0.0920071	0.0623558	0.950279	0.986386	Fem1a	protein_coding	feminization 1 homolog a (C. elegans)
1	24097701	24097900	1.3723	0.0951262	0.496238	-1.81287	1	24010758	24100341	-	ENSMUSG00000026153	0	876.168	0.933685	-0.0989917	0.101837	-0.972065	0.331018	0.732127	Fam135a	protein_coding	family with sequence similarity 135, member A
9	65909901	65910100	1.37229	0.054638	0.408179	-1.65868	9	65828930	65908794	-	ENSMUSG00000032386	-1108	1142.3	0.921193	-0.118424	0.0489144	-2.42105	0.0154758	0.184295	Trip4	protein_coding	thyroid hormone receptor interactor 4
1	157465601	157465800	1.37228	0.0557646	0.411422	-2.03042	1	157458580	157489060	+	ENSMUSG00000033488	0	518.303	1.07869	0.109279	0.174738	0.625387	0.531717	0.846233	BC026585	protein_coding	cDNA sequence BC026585
16	20629201	20629400	1.37225	0.0651031	0.434933	-4.91789	16	20611593	20646485	+	ENSMUSG00000022842	0	1187.97	0.996645	-0.00484827	0.0617939	-0.0784587	0.937463	0.983226	Ece2	protein_coding	endothelin converting enzyme 2
6	71804201	71804400	1.37225	0.104136	0.511891	0.928605	6	71707561	71810710	+	ENSMUSG00000052852	0	186.818	0.756445	-0.402694	0.325672	-1.2365	0.216272	0.63554	Reep1	protein_coding	receptor accessory protein 1
18	64485701	64485900	1.37222	0.217706	0.650051	-2.25002	18	64456550	64489066	-	ENSMUSG00000024588	0	2308.7	1.05572	0.0782324	0.0588137	1.33017	0.183462	0.59187	Fech	protein_coding	ferrochelatase
6	98993301	98993500	1.37221	0.0208142	0.276352	-9.44882	6	98925338	99522721	-	ENSMUSG00000030067	0	3486.54	0.971191	-0.0421727	0.0892323	-0.472617	0.636487	0.888669	Foxp1	protein_coding	forkhead box P1
18	16673301	16673500	1.37221	0.057987	0.41713	-4.12518	18	16588877	16809246	-	ENSMUSG00000024304	0	2993.58	1.10136	0.13928	0.108933	1.27858	0.201044	0.617255	Cdh2	protein_coding	cadherin 2
12	84016701	84016900	1.37221	0.238041	0.666608	-3.49653	12	84009502	84017670	+	ENSMUSG00000072949	0	94.9783	0.978454	-0.0314236	0.16235	-0.193554	0.846525	0.957149	Acot1	protein_coding	acyl-CoA thioesterase 1
12	84016801	84017000	1.37221	0.238041	0.666608	-3.49653	12	84009502	84017670	+	ENSMUSG00000072949	0	94.9783	0.978454	-0.0314236	0.16235	-0.193554	0.846525	0.957149	Acot1	protein_coding	acyl-CoA thioesterase 1
15	98590801	98591000	1.37219	0.187798	0.621646	3.5413	15	98571004	98589588	+	ENSMUSG00000022993	1214	9.09325	1.03732	0.0528656	0.236573	0.223464	0.823175	0.951817	4930415O20Rik	protein_coding	RIKEN cDNA 4930415O20 gene
19	61031901	61032100	1.37215	0.00594782	0.161318	-9.52862	19	60889749	61092553	+	ENSMUSG00000003228	0	1073.5	0.997574	-0.00350371	0.109007	-0.0321422	0.974359	0.993767	Grk5	protein_coding	G protein-coupled receptor kinase 5
11	101278401	101278600	1.37213	0.128671	0.550266	-1.88685	11	101260567	101277409	+	ENSMUSG00000035112	993	168.458	0.965921	-0.0500233	0.15709	-0.318438	0.750153	0.928081	Wnk4	protein_coding	WNK lysine deficient protein kinase 4
1	52845201	52845400	1.37211	0.0651005	0.434933	0.30133	1	52845013	52920986	+	ENSMUSG00000041426	0	387.786	0.968181	-0.046651	0.10767	-0.433278	0.664813	0.89921	Hibch	protein_coding	3-hydroxyisobutyryl-Coenzyme A hydrolase
4	102507201	102507400	1.37211	0.0362483	0.347558	-4.72657	4	102087543	102607259	+	ENSMUSG00000028525	0	1447.27	1.3315	0.413055	0.263848	1.5655	0.117465	0.493499	Pde4b	protein_coding	phosphodiesterase 4B, cAMP specific
16	92826001	92826200	1.3721	0.054665	0.408201	-8.79076	16	92601467	92826066	-	ENSMUSG00000022952	0	4739.93	1.49362	0.578809	0.246917	2.34414	0.0190708	0.207296	Runx1	protein_coding	runt related transcription factor 1
16	92826101	92826300	1.3721	0.054665	0.408201	-8.79076	16	92601467	92826066	-	ENSMUSG00000022952	-36	4739.93	1.49362	0.578809	0.246917	2.34414	0.0190708	0.207296	Runx1	protein_coding	runt related transcription factor 1
8	48545901	48546100	1.37208	0.132194	0.555195	-6.20915	8	48227682	48674690	-	ENSMUSG00000031561	0	154.572	0.660893	-0.597511	0.309486	-1.93066	0.0535257	0.338183	Tenm3	protein_coding	teneurin transmembrane protein 3
6	72584201	72584400	1.37207	0.13373	0.557112	-4.23861	6	72565922	72598413	-	ENSMUSG00000056698	0	295.983	0.953947	-0.0680184	0.108155	-0.628896	0.529417	0.844768	Elmod3	protein_coding	ELMO/CED-12 domain containing 3
14	6756101	6756300	1.37207	0.0655146	0.436075	1.01168	14	6735685	6875155	-	ENSMUSG00000091754	0	44.0847	0.831255	-0.266638	0.192607	-1.38436	0.166248	0.566781	Gm3636	protein_coding	predicted gene 3636
11	85891301	85891500	1.37206	0.0103769	0.206084	7.45393	11	85886422	85916097	+	ENSMUSG00000000094	0	21.1385	0.894151	-0.161409	0.248226	-0.650251	0.51553	0.839296	Tbx4	protein_coding	T-box 4
11	98587201	98587400	1.37206	0.048631	0.390493	-0.754881	11	98581256	98587368	-	ENSMUSG00000038150	0	1874.53	0.99843	-0.00226695	0.0691285	-0.0327933	0.973839	0.993767	Ormdl3	protein_coding	ORM1-like 3 (S. cerevisiae)
19	57195301	57195500	1.37205	0.112368	0.525796	-3.30655	19	57032733	57314919	-	ENSMUSG00000025085	0	309.542	0.795708	-0.329688	0.231952	-1.42136	0.155212	0.552031	Ablim1	protein_coding	actin-binding LIM protein 1
1	38242801	38243000	1.37204	0.265922	0.687618	-3.51197	1	38177326	38664955	-	ENSMUSG00000037138	0	226.624	1.20071	0.263892	0.19969	1.32151	0.186332	0.596067	Aff3	protein_coding	AF4/FMR2 family, member 3
6	120909001	120909200	1.372	0.252672	0.677696	-1.71509	6	120891930	120916853	-	ENSMUSG00000004446	0	531.875	0.864767	-0.209617	0.170573	-1.2289	0.219109	0.638656	Bid	protein_coding	BH3 interacting domain death agonist
3	75902401	75902600	1.37199	0.0315071	0.32733	4.68848	3	75876183	75956949	-	ENSMUSG00000034109	0	5158.79	0.986803	-0.0191654	0.11195	-0.171196	0.864069	0.962443	Golim4	protein_coding	golgi integral membrane protein 4
15	53343201	53343400	1.37196	0.10661	0.516026	-2.03342	15	53064038	53346159	-	ENSMUSG00000061731	0	7091.44	1.19905	0.261889	0.0943341	2.77619	0.00550003	0.104972	Ext1	protein_coding	exostoses (multiple) 1
4	109477401	109477600	1.37194	0.109489	0.5209	-2.00571	4	109451098	109484728	-	ENSMUSG00000028557	0	4612.45	0.985416	-0.0211945	0.079091	-0.267976	0.788718	0.938544	Rnf11	protein_coding	ring finger protein 11
2	153344901	153345100	1.37192	0.0160526	0.24798	-4.95654	2	153345845	153404007	+	ENSMUSG00000042548	-746	1730.48	1.04983	0.0701531	0.0922506	0.760462	0.446978	0.806054	Asxl1	protein_coding	additional sex combs like 1
6	122341201	122341400	1.37191	0.0647803	0.434183	8.00781	6	122317731	122340561	-	ENSMUSG00000040669	-641	640.517	0.950405	-0.0733854	0.0796181	-0.921717	0.356676	0.748175	Phc1	protein_coding	polyhomeotic-like 1 (Drosophila)
2	84799301	84799500	1.3719	0.0902558	0.487704	0.656571	2	84798828	84810335	+	ENSMUSG00000027078	0	666.545	1.22559	0.293473	0.178941	1.64006	0.100993	0.460214	Ube2l6	protein_coding	ubiquitin-conjugating enzyme E2L 6
10	81177501	81177700	1.37189	0.265604	0.687341	-0.451387	10	81176631	81182507	+	ENSMUSG00000034994	0	139840	1.12767	0.173347	0.102704	1.68783	0.0914445	0.4376	Eef2	protein_coding	eukaryotic translation elongation factor 2
19	25408401	25408600	1.37187	0.168505	0.600728	-2.87636	19	25236975	25434496	+	ENSMUSG00000032702	0	501.971	0.851205	-0.232421	0.20251	-1.14771	0.25109	0.667734	Kank1	protein_coding	KN motif and ankyrin repeat domains 1
9	114979701	114979900	1.37185	0.0909842	0.489031	-5.53944	9	114978569	115232225	+	ENSMUSG00000040875	0	70.8209	1.0242	0.0345027	0.128652	0.268186	0.788556	0.938502	Osbpl10	protein_coding	oxysterol binding protein-like 10
13	95679701	95679900	1.37185	0.150046	0.578531	-3.58722	13	95627177	95891922	-	ENSMUSG00000021676	0	41.3015	1.3257	0.40675	0.244475	1.66377	0.0961592	0.449048	Iqgap2	protein_coding	IQ motif containing GTPase activating protein 2
13	34046701	34046900	1.37185	0.160942	0.591886	-2.8436	13	34037641	34074074	+	ENSMUSG00000038286	0	573.988	1.00015	0.000223319	0.126502	0.00176534	0.998591	0.999525	Bphl	protein_coding	biphenyl hydrolase-like (serine hydrolase, breast epithelial mucin-associated antigen)
12	88399101	88399300	1.37185	0.169489	0.602116	-3.22638	12	88360554	88461719	+	ENSMUSG00000021044	0	439.349	0.979258	-0.0302384	0.090991	-0.332322	0.739646	0.925313	Adck1	protein_coding	aarF domain containing kinase 1
12	105561701	105561900	1.37183	0.0284047	0.313363	-6.62701	12	105563172	105593071	+	ENSMUSG00000021070	-1273	16.4739	3.20804	1.68169	0.495835	3.39164	0.000694749	0.0322855	Bdkrb2	protein_coding	bradykinin receptor, beta 2
4	47251101	47251300	1.3718	0.456598	0.792625	1.40473	4	47208161	47313167	+	ENSMUSG00000028339	0	7916.74	1.23033	0.29905	0.267946	1.11609	0.264386	0.677451	Col15a1	protein_coding	collagen, type XV, alpha 1
10	75860801	75861000	1.37179	0.0967746	0.49951	4.33687	10	75859353	75860250	-	ENSMUSG00000033307	-552	26198.8	0.914411	-0.129085	0.104828	-1.2314	0.218174	0.637686	Mif	protein_coding	macrophage migration inhibitory factor (glycosylation-inhibiting factor)
9	85328001	85328200	1.37178	0.176205	0.609314	-0.374216	9	85320439	85327124	-	ENSMUSG00000032265	-878	2221.31	2.32468	1.21703	0.448953	2.71082	0.00671165	0.118125	Fam46a	protein_coding	family with sequence similarity 46, member A
9	72408401	72408600	1.37175	0.157509	0.588277	-0.468333	9	72361735	72409943	-	ENSMUSG00000097211	0	19.7164	1.0018	0.00259746	0.174137	0.0149162	0.988099	0.997703	BC065403	antisense_RNA	cDNA sequence BC065403
9	121041701	121041900	1.37175	0.247008	0.67372	-0.547904	9	120960268	121277197	-	ENSMUSG00000040936	0	89.3758	1.18146	0.240573	0.188722	1.27475	0.202397	0.618897	Ulk4	protein_coding	unc-51-like kinase 4
8	92853701	92853900	1.37175	0.0520403	0.400797	2.90433	8	92855350	92919279	+	ENSMUSG00000033192	-1451	173.341	1.34282	0.425266	0.17152	2.4794	0.0131605	0.170102	Lpcat2	protein_coding	lysophosphatidylcholine acyltransferase 2
5	114199101	114199300	1.37174	0.0136127	0.231502	7.18643	5	114146535	114250761	+	ENSMUSG00000042010	0	93.9836	0.953479	-0.0687263	0.159985	-0.429581	0.6675	0.89954	Acacb	protein_coding	acetyl-Coenzyme A carboxylase beta
11	3126701	3126900	1.37174	0.0560282	0.412033	-4.99372	11	3125904	3131004	+	ENSMUSG00000082286	0	3199.89	1.0468	0.0659864	0.214581	0.307513	0.758453	0.928981	Pisd-ps1	transcribed_unprocessed_pseudogene	phosphatidylserine decarboxylase, pseudogene 1
8	123319301	123319500	1.37174	0.195268	0.629444	5.80034	8	123268300	123318576	-	ENSMUSG00000032815	-726	357.389	0.963294	-0.0539517	0.360946	-0.149473	0.88118	0.967816	Fanca	protein_coding	Fanconi anemia, complementation group A
14	25665901	25666100	1.37173	0.0609572	0.424776	3.55436	14	25459185	25666743	+	ENSMUSG00000007817	0	6616.73	1.04544	0.0641045	0.144479	0.443695	0.657263	0.896069	Zmiz1	protein_coding	zinc finger, MIZ-type containing 1
2	26910801	26911000	1.37173	0.324415	0.72808	-0.317417	2	26911261	26911334	+	ENSMUSG00000065258	-262	12.3116	1.32471	0.405676	0.200171	2.02665	0.0426982	0.30257	Gm23969	snoRNA	predicted gene, 23969
10	42203701	42203900	1.37172	0.0426202	0.370645	1.46325	10	42181841	42276755	-	ENSMUSG00000048756	0	1244.67	0.760543	-0.394898	0.124975	-3.15982	0.00157865	0.0528228	Foxo3	protein_coding	forkhead box O3
5	122392501	122392700	1.37171	0.0322	0.330266	1.22441	5	122391878	122406179	+	ENSMUSG00000029465	0	5608.78	1.0914	0.126178	0.0582225	2.16717	0.0302222	0.256262	Arpc3	protein_coding	actin related protein 2/3 complex, subunit 3
8	64687401	64687600	1.37168	0.0509669	0.397618	2.16509	8	64592558	64693040	-	ENSMUSG00000037852	0	9990.34	1.22938	0.297926	0.109188	2.72856	0.00636108	0.113864	Cpe	protein_coding	carboxypeptidase E
2	5930901	5931100	1.37168	0.334768	0.733621	1.07438	2	5896115	5942792	-	ENSMUSG00000025815	0	83.8215	1.09759	0.13434	0.1161	1.15711	0.247229	0.664269	Dhtkd1	protein_coding	dehydrogenase E1 and transketolase domain containing 1
10	80418301	80418500	1.37167	0.261887	0.684332	-3.25968	10	80409514	80433647	-	ENSMUSG00000020167	0	4008.82	0.930996	-0.103153	0.054319	-1.89902	0.0575618	0.35078	Tcf3	protein_coding	transcription factor 3
4	118123401	118123600	1.37167	0.0809755	0.470554	-9.54257	4	117932154	118134914	-	ENSMUSG00000028538	0	1050.44	1.07784	0.10814	0.0467017	2.31555	0.0205831	0.214902	St3gal3	protein_coding	ST3 beta-galactoside alpha-2,3-sialyltransferase 3
6	125355701	125355900	1.37163	0.00514489	0.150947	-5.44559	6	125349362	125362484	+	ENSMUSG00000030341	0	10616.9	1.03498	0.0496083	0.103134	0.481008	0.630511	0.885737	Tnfrsf1a	protein_coding	tumor necrosis factor receptor superfamily, member 1a
13	54589801	54590000	1.37161	0.174717	0.607866	0.597558	13	54590207	54591158	+	ENSMUSG00000025868	-208	1480.81	1.06027	0.0844286	0.0820502	1.02899	0.303486	0.710535	Higd2a	protein_coding	HIG1 domain family, member 2A
10	63040301	63040500	1.3716	0.166133	0.59821	-4.13534	10	63024315	63058813	+	ENSMUSG00000020068	0	25.6858	1.10092	0.138709	0.21341	0.649964	0.515715	0.839296	NA	NA	NA
1	168214801	168215000	1.3716	0.00845658	0.188767	-6.55985	1	168153527	168432270	-	ENSMUSG00000052534	0	2427.05	1.05668	0.0795392	0.105744	0.752187	0.451938	0.808493	Pbx1	protein_coding	pre B cell leukemia homeobox 1
11	26387201	26387400	1.3716	0.0998411	0.50488	0.484478	11	26386135	26471876	+	ENSMUSG00000004018	0	190.773	0.962542	-0.055079	0.10357	-0.531807	0.59486	0.869944	Fancl	protein_coding	Fanconi anemia, complementation group L
10	58815001	58815200	1.3716	0.255645	0.679677	-1.87015	10	58813359	59138916	+	ENSMUSG00000037990	0	64.2342	1.13953	0.188438	0.253785	0.74251	0.457778	0.811607	Sh3rf3	protein_coding	SH3 domain containing ring finger 3
5	34093101	34093300	1.37159	0.132588	0.555532	-4.90196	5	34007198	34169448	-	ENSMUSG00000045102	0	11.6587	1.21571	0.281801	0.271539	1.03779	0.299366	0.706518	Poln	protein_coding	DNA polymerase N
5	34093201	34093400	1.37159	0.132588	0.555532	-4.90196	5	34007198	34169448	-	ENSMUSG00000045102	0	11.6587	1.21571	0.281801	0.271539	1.03779	0.299366	0.706518	Poln	protein_coding	DNA polymerase N
14	69733801	69734000	1.37158	0.289768	0.704902	-3.57827	14	69716979	69732570	-	ENSMUSG00000034190	-1232	1554.11	0.954272	-0.0675277	0.0490799	-1.37587	0.168861	0.570259	Chmp7	protein_coding	charged multivesicular body protein 7
2	166085901	166086100	1.37156	0.00812772	0.185493	-2.75475	2	166073089	166155663	-	ENSMUSG00000006800	0	1958.02	1.35907	0.442615	0.220413	2.00812	0.0446309	0.31041	Sulf2	protein_coding	sulfatase 2
2	144525801	144526000	1.37155	0.115728	0.531266	2.74349	2	144527718	144541995	+	ENSMUSG00000027427	-1719	556.544	1.09655	0.132977	0.084747	1.56911	0.116622	0.491641	Polr3f	protein_coding	polymerase (RNA) III (DNA directed) polypeptide F
14	45142401	45142600	1.37155	0.127135	0.547905	-3.8276	14	45134448	45220328	-	ENSMUSG00000021830	0	912.864	1.19582	0.258002	0.193525	1.33318	0.182474	0.590173	Txndc16	protein_coding	thioredoxin domain containing 16
8	127088801	127089000	1.37154	0.164609	0.596482	-4.76727	8	127063893	127612286	+	ENSMUSG00000025812	0	1104.67	1.00959	0.0137685	0.106912	0.128783	0.897529	0.97093	Pard3	protein_coding	par-3 family cell polarity regulator
8	9979101	9979300	1.37151	0.0615844	0.42628	-5.02904	8	9970020	9977686	-	ENSMUSG00000049717	-1416	226.02	0.889147	-0.169506	0.143829	-1.17853	0.238585	0.657081	Lig4	protein_coding	ligase IV, DNA, ATP-dependent
10	62651801	62652000	1.37151	0.102897	0.509769	0.407127	10	62616023	62651218	-	ENSMUSG00000020076	-584	2930.09	1.02089	0.0298338	0.0917079	0.325313	0.744944	0.926672	Ddx50	protein_coding	DEAD (Asp-Glu-Ala-Asp) box polypeptide 50
13	60620101	60620300	1.3715	0.104988	0.513384	-2.93296	13	60601947	60763185	+	ENSMUSG00000021559	0	906.925	1.10667	0.14622	0.309788	0.472002	0.636925	0.888913	Dapk1	protein_coding	death associated protein kinase 1
4	133042401	133042600	1.37149	0.331878	0.732194	3.85575	4	133011260	133078110	+	ENSMUSG00000037692	0	1145.28	0.939561	-0.089941	0.104987	-0.856686	0.391619	0.770827	Ahdc1	protein_coding	AT hook, DNA binding motif, containing 1
3	97766701	97766900	1.37148	0.135169	0.558922	-1.2782	3	97689824	97888707	-	ENSMUSG00000038170	0	3066.02	0.919338	-0.121333	0.0976929	-1.24198	0.214244	0.633046	Pde4dip	protein_coding	phosphodiesterase 4D interacting protein (myomegalin)
1	191909101	191909300	1.37146	0.107848	0.518113	1.46791	1	191890233	191907527	-	ENSMUSG00000055833	-1575	5.5174	1.06693	0.0934676	0.286205	0.326576	0.743989	NA	1700034H15Rik	antisense_RNA	RIKEN cDNA 1700034H15 gene
16	21208901	21209100	1.37144	0.0210924	0.277869	-9.17471	16	21204755	21223305	+	ENSMUSG00000005958	0	1767.94	0.896331	-0.157896	0.192636	-0.819658	0.412411	0.784486	Ephb3	protein_coding	Eph receptor B3
16	21209001	21209200	1.37144	0.0210924	0.277869	-9.17471	16	21204755	21223305	+	ENSMUSG00000005958	0	1767.94	0.896331	-0.157896	0.192636	-0.819658	0.412411	0.784486	Ephb3	protein_coding	Eph receptor B3
10	20077501	20077700	1.37142	0.0669522	0.439533	-1.66472	10	19934472	20142753	+	ENSMUSG00000071369	0	143.325	1.1663	0.221942	0.16129	1.37605	0.168807	0.570259	Map3k5	protein_coding	mitogen-activated protein kinase kinase kinase 5
13	29501401	29501600	1.37141	0.0810183	0.470613	-5.85301	13	29191746	29855674	-	ENSMUSG00000006191	0	269.542	1.02403	0.0342586	0.0829079	0.413213	0.679451	0.903557	Cdkal1	protein_coding	CDK5 regulatory subunit associated protein 1-like 1
14	70894001	70894200	1.37141	0.0230589	0.288476	-7.36149	14	70890130	70979838	+	ENSMUSG00000022103	0	38.0812	0.58228	-0.780215	0.271577	-2.87291	0.00406711	0.0896107	Gfra2	protein_coding	glial cell line derived neurotrophic factor family receptor alpha 2
8	106010301	106010500	1.3714	0.164691	0.596571	-3.20161	8	106009616	106011486	-	ENSMUSG00000045538	0	394.72	0.943585	-0.0837752	0.0821147	-1.02022	0.307623	0.714121	Ddx28	protein_coding	DEAD (Asp-Glu-Ala-Asp) box polypeptide 28
8	106010401	106010600	1.3714	0.164691	0.596571	-3.20161	8	106009616	106011486	-	ENSMUSG00000045538	0	394.72	0.943585	-0.0837752	0.0821147	-1.02022	0.307623	0.714121	Ddx28	protein_coding	DEAD (Asp-Glu-Ala-Asp) box polypeptide 28
10	127064301	127064500	1.3714	0.0252575	0.298971	2.83339	10	127063534	127067920	+	ENSMUSG00000006728	0	9141.85	0.944108	-0.0829762	0.0595783	-1.39273	0.163703	0.563742	Cdk4	protein_coding	cyclin-dependent kinase 4
9	108188401	108188600	1.37135	0.0650675	0.434879	-4.07429	9	108096023	108190384	-	ENSMUSG00000032589	0	11.8084	0.635616	-0.653772	0.235195	-2.7797	0.00544087	0.104408	Bsn	protein_coding	bassoon
3	95043001	95043200	1.37129	0.0364601	0.348271	-3.29501	3	95032694	95042614	-	ENSMUSG00000005625	-388	4413.45	1.0444	0.062677	0.0860931	0.728015	0.466605	0.815365	Psmd4	protein_coding	proteasome (prosome, macropain) 26S subunit, non-ATPase, 4
1	172525301	172525500	1.37126	0.112157	0.525442	-4.86806	1	172521044	172545870	+	ENSMUSG00000026546	0	27.3351	1.04528	0.0638937	0.256336	0.249257	0.803162	0.943884	Cfap45	protein_coding	cilia and flagella associated protein 45
1	13259601	13259800	1.37126	0.128705	0.550319	-8.09201	1	13139105	13374083	-	ENSMUSG00000005886	0	973.154	0.946096	-0.0799411	0.119666	-0.668036	0.504111	0.834093	Ncoa2	protein_coding	nuclear receptor coactivator 2
6	17726401	17726600	1.37124	0.0228769	0.287279	6.40571	6	17692933	17943025	+	ENSMUSG00000029534	0	564.856	1.10875	0.14894	0.0843041	1.7667	0.0772788	0.404461	St7	protein_coding	suppression of tumorigenicity 7
8	22228801	22229000	1.37123	0.259827	0.683018	-2.20142	8	22227313	22261334	+	ENSMUSG00000031480	0	247.051	1.11752	0.160303	0.18778	0.853674	0.393286	0.772072	Thsd1	protein_coding	thrombospondin, type I, domain 1
4	101068401	101068600	1.37123	0.0521648	0.401262	-2.26521	4	101068983	101152370	+	ENSMUSG00000035275	-384	32.9976	1.1538	0.206394	0.171573	1.20295	0.228996	0.647286	Raver2	protein_coding	ribonucleoprotein, PTB-binding 2
4	101068501	101068700	1.37123	0.0521648	0.401262	-2.26521	4	101068983	101152370	+	ENSMUSG00000035275	-284	32.9976	1.1538	0.206394	0.171573	1.20295	0.228996	0.647286	Raver2	protein_coding	ribonucleoprotein, PTB-binding 2
2	6345001	6345200	1.37122	0.172562	0.605623	1.55019	2	6322667	6446390	+	ENSMUSG00000039046	0	475.076	0.97974	-0.029529	0.107444	-0.274831	0.783446	0.937075	Usp6nl	protein_coding	USP6 N-terminal like
14	27808201	27808400	1.37118	0.112745	0.526306	-0.583948	14	27622442	28478537	+	ENSMUSG00000040640	0	55.7949	1.24214	0.312823	0.261971	1.19411	0.232434	0.651507	Erc2	protein_coding	ELKS/RAB6-interacting/CAST family member 2
4	49516401	49516600	1.37117	0.413631	0.774378	-0.935582	4	49512596	49521093	-	ENSMUSG00000044018	0	867.568	0.942414	-0.0855672	0.0719272	-1.18964	0.234189	0.652568	Mrpl50	protein_coding	mitochondrial ribosomal protein L50
15	96697201	96697400	1.37114	0.165869	0.597998	-1.64487	15	96687394	96699698	-	ENSMUSG00000022462	0	13452.8	0.932111	-0.101426	0.143522	-0.706693	0.479757	0.82225	Slc38a2	protein_coding	solute carrier family 38, member 2
8	79389101	79389300	1.37114	0.0943592	0.494802	5.82393	8	79338395	79399518	-	ENSMUSG00000031681	0	1300.47	0.902963	-0.147262	0.0713718	-2.06331	0.0390836	0.291189	Smad1	protein_coding	SMAD family member 1
9	120934701	120934900	1.37112	0.0502284	0.395535	-0.747039	9	120929216	120960507	+	ENSMUSG00000006932	0	16711	1.03801	0.0538254	0.080232	0.670872	0.502302	0.833052	Ctnnb1	protein_coding	catenin (cadherin associated protein), beta 1
3	105914201	105914400	1.37112	0.00715077	0.174829	-11.6805	3	105870907	105924036	+	ENSMUSG00000074344	0	39.2246	1.06443	0.0900825	0.213527	0.421879	0.673113	0.900737	Tmigd3	protein_coding	transmembrane and immunoglobulin domain containing 3
2	25373201	25373400	1.37111	0.0735967	0.454763	3.69865	2	25372321	25378213	+	ENSMUSG00000026955	0	109.777	0.813506	-0.297774	0.333834	-0.891984	0.372401	0.758275	Sapcd2	protein_coding	suppressor APC domain containing 2
8	79375601	79375800	1.3711	0.377119	0.757115	1.99683	8	79338395	79399518	-	ENSMUSG00000031681	0	1300.47	0.902963	-0.147262	0.0713718	-2.06331	0.0390836	0.291189	Smad1	protein_coding	SMAD family member 1
19	45750201	45750400	1.37109	0.141615	0.568268	-5.36332	19	45747734	45749591	-	ENSMUSG00000056209	-611	1542.65	0.975756	-0.0354082	0.113863	-0.310972	0.755822	0.928487	Npm3	protein_coding	nucleoplasmin 3
19	45750301	45750500	1.37109	0.141615	0.568268	-5.36332	19	45747734	45749591	-	ENSMUSG00000056209	-711	1542.65	0.975756	-0.0354082	0.113863	-0.310972	0.755822	0.928487	Npm3	protein_coding	nucleoplasmin 3
15	30285801	30286000	1.37108	0.0756346	0.459464	-4.16027	15	30172593	31029311	+	ENSMUSG00000022240	0	7.4257	0.81878	-0.288452	0.34474	-0.836726	0.402747	0.778683	Ctnnd2	protein_coding	catenin (cadherin associated protein), delta 2
8	120115001	120115200	1.37108	0.14739	0.575443	-1.31303	8	120114152	120165306	+	ENSMUSG00000031824	0	213.108	0.867079	-0.205765	0.188563	-1.09123	0.275173	0.687666	6430548M08Rik	protein_coding	RIKEN cDNA 6430548M08 gene
5	140827901	140828100	1.37105	0.0230915	0.288573	-5.66624	5	140758408	140830431	-	ENSMUSG00000000149	0	2712.66	0.980538	-0.0283546	0.0589552	-0.480951	0.630551	0.885737	Gna12	protein_coding	guanine nucleotide binding protein, alpha 12
14	121176001	121176200	1.37105	0.138609	0.564039	6.2621	14	121035200	121283744	+	ENSMUSG00000025555	0	3976.45	1.0146	0.0209153	0.0969095	0.215823	0.829126	0.953156	Farp1	protein_coding	FERM, RhoGEF (Arhgef) and pleckstrin domain protein 1 (chondrocyte-derived)
5	114620501	114620700	1.37103	0.169645	0.602319	3.3913	5	114622152	114658421	-	ENSMUSG00000014158	1453	198.54	1.13383	0.181202	0.113369	1.59834	0.109968	0.476863	Trpv4	protein_coding	transient receptor potential cation channel, subfamily V, member 4
1	134570501	134570700	1.37102	0.0558511	0.411594	-2.56707	1	134560171	134632877	+	ENSMUSG00000042207	0	2769.01	0.846597	-0.240253	0.101523	-2.36649	0.0179577	0.199508	Kdm5b	protein_coding	lysine (K)-specific demethylase 5B
4	107190701	107190900	1.37101	0.333168	0.732935	3.80154	4	107178399	107200996	+	ENSMUSG00000028618	0	8326.34	1.0892	0.123264	0.117381	1.05012	0.293663	0.701489	Tmem59	protein_coding	transmembrane protein 59
4	107190801	107191000	1.37101	0.333168	0.732935	3.80154	4	107178399	107200996	+	ENSMUSG00000028618	0	8326.34	1.0892	0.123264	0.117381	1.05012	0.293663	0.701489	Tmem59	protein_coding	transmembrane protein 59
13	20120401	20120600	1.37099	0.349228	0.742023	3.23837	13	20090507	20608353	+	ENSMUSG00000041112	0	185.708	1.03128	0.0444365	0.17457	0.254549	0.799072	0.942922	Elmo1	protein_coding	engulfment and cell motility 1
13	20120501	20120700	1.37099	0.349228	0.742023	3.23837	13	20090507	20608353	+	ENSMUSG00000041112	0	185.708	1.03128	0.0444365	0.17457	0.254549	0.799072	0.942922	Elmo1	protein_coding	engulfment and cell motility 1
19	6128201	6128400	1.37097	0.140519	0.566627	-0.657933	19	6119399	6128304	-	ENSMUSG00000024787	0	741.072	0.971483	-0.0417389	0.0847743	-0.492353	0.62247	0.881038	Snx15	protein_coding	sorting nexin 15
13	59675101	59675300	1.37096	0.266419	0.687897	0.43846	13	59634996	59675784	-	ENSMUSG00000021556	0	2186.58	0.941358	-0.0871845	0.0902788	-0.965726	0.334181	0.734319	Golm1	protein_coding	golgi membrane protein 1
11	59879701	59879900	1.37093	0.164805	0.596669	4.30039	11	59839447	59880968	+	ENSMUSG00000032615	0	428.836	0.90866	-0.138188	0.0628169	-2.19985	0.0278173	0.245675	Nt5m	protein_coding	5',3'-nucleotidase, mitochondrial
7	100767601	100767800	1.3709	0.0695135	0.44542	4.62232	7	100706651	100841628	+	ENSMUSG00000029461	0	2309.36	0.931192	-0.102849	0.118197	-0.870153	0.384217	0.765931	Fam168a	protein_coding	family with sequence similarity 168, member A
7	100767701	100767900	1.3709	0.0695135	0.44542	4.62232	7	100706651	100841628	+	ENSMUSG00000029461	0	2309.36	0.931192	-0.102849	0.118197	-0.870153	0.384217	0.765931	Fam168a	protein_coding	family with sequence similarity 168, member A
14	62762101	62762300	1.37089	0.170678	0.603689	0.755998	14	62676330	62761112	-	ENSMUSG00000035161	-990	698.292	0.972107	-0.0408137	0.0727212	-0.561235	0.574637	0.861138	Ints6	protein_coding	integrator complex subunit 6
18	37012401	37012600	1.37089	0.139397	0.565117	2.72461	18	36930285	37187657	+	ENSMUSG00000007440	0	151.603	1.05368	0.0754344	0.175766	0.429174	0.667797	0.89954	Pcdha11	protein_coding	protocadherin alpha 11
11	74724401	74724600	1.37089	0.272916	0.692793	0.303074	11	74673949	74724670	-	ENSMUSG00000020745	0	5966.33	1.00216	0.00310941	0.0457173	0.0680139	0.945775	0.986312	Pafah1b1	protein_coding	platelet-activating factor acetylhydrolase, isoform 1b, subunit 1
10	75635801	75636000	1.37088	0.0657511	0.436581	-1.25266	10	75636619	75644008	-	ENSMUSG00000006342	620	3198.44	0.938803	-0.0911053	0.302199	-0.301475	0.763052	0.930376	Susd2	protein_coding	sushi domain containing 2
2	94002301	94002500	1.37087	0.244937	0.67205	-2.15999	2	93980550	94010807	-	ENSMUSG00000040174	0	638.924	1.09706	0.133646	0.0651121	2.05255	0.0401164	0.294201	Alkbh3	protein_coding	alkB homolog 3, alpha-ketoglutarate-dependent dioxygenase
12	102950501	102950700	1.37085	0.131714	0.554606	-5.42751	12	102948859	103184065	+	ENSMUSG00000021198	0	5.34984	1.0215	0.0306845	0.314301	0.0976278	0.922228	NA	Unc79	protein_coding	unc-79 homolog (C. elegans)
7	141265701	141265900	1.37082	0.127376	0.548143	-1.76398	7	141262706	141266481	-	ENSMUSG00000025498	0	302.055	1.32293	0.403741	0.267323	1.51031	0.130964	0.513172	Irf7	protein_coding	interferon regulatory factor 7
6	72414501	72414700	1.37081	0.21215	0.645042	0.952219	6	72414308	72430712	+	ENSMUSG00000053460	0	2302.49	1.07333	0.1021	0.0947681	1.07736	0.281318	0.692328	Ggcx	protein_coding	gamma-glutamyl carboxylase
4	59805001	59805200	1.37078	0.24379	0.671183	3.99701	4	59805840	59904737	+	ENSMUSG00000028385	-641	1058.46	0.970855	-0.0426726	0.180776	-0.236052	0.813392	0.948549	Snx30	protein_coding	sorting nexin family member 30
12	46817801	46818000	1.37076	0.0673362	0.440168	-0.346343	12	46694517	46818775	-	ENSMUSG00000021047	0	915.953	0.930751	-0.103533	0.158243	-0.654265	0.512941	0.838294	Nova1	protein_coding	neuro-oncological ventral antigen 1
16	87700901	87701100	1.37076	0.303394	0.71467	-2.86221	16	87698945	87733346	+	ENSMUSG00000025612	0	2220.01	1.29518	0.373149	0.187438	1.99078	0.0465049	0.317877	Bach1	protein_coding	BTB and CNC homology 1, basic leucine zipper transcription factor 1
12	18514701	18514900	1.37076	0.194256	0.628355	1.10573	12	18514738	18534191	+	ENSMUSG00000073197	0	59.94	0.892667	-0.163807	0.119403	-1.37188	0.170101	0.571518	5730507C01Rik	protein_coding	RIKEN cDNA 5730507C01 gene
16	30280901	30281100	1.37075	0.0890617	0.485481	5.06482	16	30269302	30283256	-	ENSMUSG00000052316	0	1293.92	1.28424	0.360918	0.331139	1.08993	0.275744	0.688251	Lrrc15	protein_coding	leucine rich repeat containing 15
9	15529601	15529800	1.37074	0.203302	0.637401	4.91697	9	15505487	15545260	+	ENSMUSG00000058173	0	560.273	0.882987	-0.179536	0.0902147	-1.9901	0.0465804	0.31795	Smco4	protein_coding	single-pass membrane protein with coiled-coil domains 4
19	32497701	32497900	1.37072	0.121649	0.540109	4	19	32485769	32515370	+	ENSMUSG00000024896	0	1528.55	0.962604	-0.0549864	0.094482	-0.581977	0.560582	0.854719	Minpp1	protein_coding	multiple inositol polyphosphate histidine phosphatase 1
16	38375301	38375500	1.37071	0.118361	0.53524	-2.32855	16	38362209	38378216	+	ENSMUSG00000022803	0	119.405	1.03901	0.0552109	0.262359	0.21044	0.833324	0.953822	Popdc2	protein_coding	popeye domain containing 2
4	41707501	41707700	1.3707	0.0507625	0.397059	-6.19372	4	41699989	41769474	+	ENSMUSG00000073889	0	2568.96	1.09646	0.132859	0.17574	0.755998	0.449651	0.807991	Il11ra1	protein_coding	interleukin 11 receptor, alpha chain 1
12	99756601	99756800	1.37068	0.0320253	0.329572	-3.00263	12	99717531	99883442	-	ENSMUSG00000021176	0	83.4076	0.757886	-0.399947	0.238992	-1.67348	0.094233	0.443719	Efcab11	protein_coding	EF-hand calcium binding domain 11
7	24317101	24317300	1.37067	0.0884931	0.484372	4.21476	7	24301704	24316666	-	ENSMUSG00000074282	-436	85.8323	0.764956	-0.386552	0.165267	-2.33895	0.019338	0.208811	Zfp94	protein_coding	zinc finger protein 94
1	55171901	55172100	1.37067	0.22977	0.660007	2.79057	1	55170159	55226782	-	ENSMUSG00000025978	0	399.789	1.01949	0.0278503	0.094443	0.294891	0.768077	0.932506	Rftn2	protein_coding	raftlin family member 2
2	154407401	154407600	1.37064	0.0276062	0.309912	3.52527	2	154376313	154408099	-	ENSMUSG00000027488	0	3509.23	1.03932	0.0556338	0.179831	0.309367	0.757042	0.928672	Snta1	protein_coding	syntrophin, acidic 1
14	86781501	86781700	1.37064	0.0389896	0.358047	-4.52449	14	86655367	87141224	-	ENSMUSG00000022021	0	1018.49	0.883155	-0.179262	0.290722	-0.616611	0.537492	0.84704	Diaph3	protein_coding	diaphanous related formin 3
3	96599201	96599400	1.37063	0.159358	0.590495	-2.42235	3	96601133	96625352	+	ENSMUSG00000049288	-1734	2669.27	0.979909	-0.029281	0.0827516	-0.353842	0.723457	0.920832	Lix1l	protein_coding	Lix1-like
7	19809301	19809500	1.37063	0.0305996	0.32311	-3.68304	7	19808462	19822770	-	ENSMUSG00000053175	0	897.254	0.753039	-0.409203	0.176526	-2.31809	0.0204445	0.214455	Bcl3	protein_coding	B cell leukemia/lymphoma 3
18	31766701	31766900	1.37063	0.0705008	0.447685	-5.21268	18	31759824	31784071	+	ENSMUSG00000041915	0	1099.98	0.930067	-0.104593	0.0585079	-1.78768	0.0738278	0.397105	Ammecr1l	protein_coding	AMME chromosomal region gene 1-like
19	32196601	32196800	1.37059	0.159992	0.590996	2.51377	19	32122727	32389714	-	ENSMUSG00000040451	0	919.762	1.04013	0.0567634	0.0992346	0.572013	0.567313	0.858491	Sgms1	protein_coding	sphingomyelin synthase 1
13	34304901	34305100	1.37059	0.0393173	0.359311	-4.27462	13	34179158	34345182	-	ENSMUSG00000038267	0	4.85207	1.06145	0.0860377	0.315417	0.272774	0.785027	NA	Slc22a23	protein_coding	solute carrier family 22, member 23
9	92276201	92276400	1.37058	0.0236091	0.291242	-7.00672	9	92275602	92297752	+	ENSMUSG00000032372	0	247.877	1.12027	0.163846	0.219292	0.747158	0.454968	0.80976	Plscr2	protein_coding	phospholipid scramblase 2
11	68750901	68751100	1.37057	0.137619	0.562677	-5.27781	11	68691559	68816632	+	ENSMUSG00000020900	0	5015.8	0.955406	-0.0658138	0.0949149	-0.693398	0.48806	0.825708	Myh10	protein_coding	myosin, heavy polypeptide 10, non-muscle
8	105169901	105170100	1.37056	0.131843	0.554717	-3.11228	8	105170674	105217986	+	ENSMUSG00000031885	-575	2182.18	1.02876	0.040901	0.0926598	0.441411	0.658916	0.896696	Cbfb	protein_coding	core binding factor beta
1	24005701	24005900	1.37055	0.203592	0.637563	0.629727	1	23995939	24005656	-	ENSMUSG00000026154	-46	315.694	0.971847	-0.0411982	0.130375	-0.315998	0.752004	0.928278	Sdhaf4	protein_coding	succinate dehydrogenase complex assembly factor 4
8	46762701	46762900	1.37055	0.174246	0.607547	5.52686	8	46739745	46847458	+	ENSMUSG00000031627	0	598.529	1.00917	0.0131671	0.0880511	0.149539	0.881128	0.967816	Irf2	protein_coding	interferon regulatory factor 2
11	98412101	98412300	1.37053	0.236259	0.665312	1.60098	11	98412470	98437716	+	ENSMUSG00000062312	-171	1282.2	0.919758	-0.120674	0.103013	-1.17144	0.24142	0.660289	Erbb2	protein_coding	erb-b2 receptor tyrosine kinase 2
1	191908101	191908300	1.37052	0.0699873	0.446634	3.59033	1	191890233	191907527	-	ENSMUSG00000055833	-575	5.5174	1.06693	0.0934676	0.286205	0.326576	0.743989	NA	1700034H15Rik	antisense_RNA	RIKEN cDNA 1700034H15 gene
5	110387801	110388000	1.37051	0.240317	0.668731	-3.29937	5	110385835	110388073	+	ENSMUSG00000097904	0	4.9636	1.36576	0.449707	0.336507	1.3364	0.181419	NA	Gm26711	lincRNA	predicted gene, 26711
12	91815901	91816100	1.3705	0.186515	0.620462	-3.75436	12	91806043	91849157	-	ENSMUSG00000020964	0	6514.69	0.945898	-0.0802429	0.0955337	-0.839943	0.40094	0.777423	Sel1l	protein_coding	sel-1 suppressor of lin-12-like (C. elegans)
10	120168901	120169100	1.37044	0.035596	0.34473	3.90282	10	120141648	120202130	-	ENSMUSG00000020227	0	775.444	0.939956	-0.0893343	0.164322	-0.543653	0.58668	0.866247	Irak3	protein_coding	interleukin-1 receptor-associated kinase 3
2	31917901	31918100	1.37044	0.283143	0.700269	-4.6553	2	31887291	31946539	+	ENSMUSG00000026840	0	7.23241	1.05523	0.0775581	0.519778	0.149214	0.881385	0.967816	Lamc3	protein_coding	laminin gamma 3
4	84540301	84540500	1.37044	0.0239349	0.292563	4.26715	4	84275095	84675275	-	ENSMUSG00000028487	0	482.52	1.06115	0.0856255	0.166072	0.515591	0.60614	0.875825	Bnc2	protein_coding	basonuclin 2
11	100616101	100616300	1.37043	0.0695404	0.445503	-2.21733	11	100582818	100620168	-	ENSMUSG00000014195	0	2655.61	0.970161	-0.0437037	0.0670878	-0.651441	0.514762	0.838899	Dnajc7	protein_coding	DnaJ heat shock protein family (Hsp40) member C7
3	32818901	32819100	1.37043	0.232652	0.662028	-3.91566	3	32817546	32938071	+	ENSMUSG00000056900	0	532.762	0.841384	-0.249164	0.0955028	-2.60897	0.0090816	0.138879	Usp13	protein_coding	ubiquitin specific peptidase 13 (isopeptidase T-3)
9	14739401	14739600	1.37042	0.0429633	0.371705	-4.18633	9	14696230	14740733	-	ENSMUSG00000036912	0	44.1632	1.13949	0.18839	0.124265	1.51603	0.129511	0.511392	Piwil4	protein_coding	piwi-like RNA-mediated gene silencing 4
14	55590401	55590600	1.3704	0.128904	0.55063	2.48948	14	55591708	55603693	+	ENSMUSG00000047098	-1109	744.293	0.93826	-0.0919409	0.0959194	-0.958523	0.337799	0.736413	Rnf31	protein_coding	ring finger protein 31
18	24711101	24711300	1.37038	0.220692	0.652377	-5.63573	18	24709445	25133500	+	ENSMUSG00000034295	0	12.141	1.76254	0.817656	0.354328	2.30762	0.02102	0.215719	Fhod3	protein_coding	formin homology 2 domain containing 3
11	64079801	64080000	1.37038	0.239444	0.668018	-0.626148	11	63962627	64079468	-	ENSMUSG00000042148	-334	488.911	0.934662	-0.097484	0.107083	-0.910363	0.362631	0.752375	Cox10	protein_coding	cytochrome c oxidase assembly protein 10
11	106255501	106255700	1.37038	0.174868	0.607969	0.47619	11	106256154	106263120	+	ENSMUSG00000020708	-455	4229	0.991958	-0.0116491	0.105367	-0.110557	0.911968	0.975562	Psmc5	protein_coding	protease (prosome, macropain) 26S subunit, ATPase 5
15	25765701	25765900	1.37037	0.138657	0.564137	-1.81873	15	25622525	25813673	+	ENSMUSG00000022272	0	2640.37	1.2405	0.310917	0.165013	1.8842	0.0595376	0.354178	Myo10	protein_coding	myosin X
6	113605601	113605800	1.37036	0.0894117	0.485883	-3.04856	6	113604772	113616948	+	ENSMUSG00000033940	0	3684.79	1.01198	0.0171837	0.065983	0.260426	0.794535	0.94107	Brk1	protein_coding	BRICK1, SCAR/WAVE actin-nucleating complex subunit
5	148278301	148278500	1.37036	0.177881	0.611091	4.62248	5	147957320	148316065	+	ENSMUSG00000029651	0	103.289	0.856264	-0.223873	0.191509	-1.16899	0.242407	0.660709	Mtus2	protein_coding	microtubule associated tumor suppressor candidate 2
8	123318101	123318300	1.37036	0.110196	0.522069	1.07965	8	123268300	123318576	-	ENSMUSG00000032815	0	357.389	0.963294	-0.0539517	0.360946	-0.149473	0.88118	0.967816	Fanca	protein_coding	Fanconi anemia, complementation group A
7	4659301	4659500	1.37033	0.0236673	0.291495	0.478651	7	4660521	4684963	-	ENSMUSG00000063802	1022	823.54	1.04558	0.0642974	0.0902704	0.712276	0.476294	0.820487	Hspbp1	protein_coding	HSPA (heat shock 70kDa) binding protein, cytoplasmic cochaperone 1
6	112488901	112489100	1.37032	0.015605	0.2453	-8.49281	6	112473684	112489808	-	ENSMUSG00000049112	0	15.4239	1.85287	0.889765	0.557507	1.59597	0.110496	0.478163	Oxtr	protein_coding	oxytocin receptor
8	84893901	84894100	1.37028	0.493188	0.807077	-0.325884	8	84886393	84893921	-	ENSMUSG00000003809	0	628.452	1.03634	0.0514987	0.0790679	0.651322	0.514838	0.838903	Gcdh	protein_coding	glutaryl-Coenzyme A dehydrogenase
16	33529901	33530100	1.37028	0.307835	0.717485	-2.55608	16	33517328	33664135	+	ENSMUSG00000035506	0	98.0467	1.06192	0.0866731	0.114644	0.756018	0.449638	0.807991	Slc12a8	protein_coding	solute carrier family 12 (potassium/chloride transporters), member 8
3	95071801	95072000	1.37026	0.277348	0.69589	-3.43538	3	95058530	95106930	-	ENSMUSG00000028126	0	2568.83	1.09107	0.125742	0.0910919	1.38039	0.167467	0.567858	Pip5k1a	protein_coding	phosphatidylinositol-4-phosphate 5-kinase, type 1 alpha
17	51178001	51178200	1.37017	0.11762	0.534211	-4.58116	17	50733127	51179349	-	ENSMUSG00000023923	0	770.565	0.962757	-0.0547567	0.0994726	-0.550471	0.581997	0.864471	Tbc1d5	protein_coding	TBC1 domain family, member 5
14	121103601	121103800	1.37015	0.123293	0.542556	2.46961	14	121035200	121283744	+	ENSMUSG00000025555	0	3976.45	1.0146	0.0209153	0.0969095	0.215823	0.829126	0.953156	Farp1	protein_coding	FERM, RhoGEF (Arhgef) and pleckstrin domain protein 1 (chondrocyte-derived)
6	125333301	125333500	1.37015	0.0597715	0.421736	-3.33159	6	125320659	125344943	+	ENSMUSG00000030340	0	37.8047	1.09943	0.136756	0.178895	0.764447	0.444601	0.80486	Scnn1a	protein_coding	sodium channel, nonvoltage-gated 1 alpha
6	125333401	125333600	1.37015	0.0597715	0.421736	-3.33159	6	125320659	125344943	+	ENSMUSG00000030340	0	37.8047	1.09943	0.136756	0.178895	0.764447	0.444601	0.80486	Scnn1a	protein_coding	sodium channel, nonvoltage-gated 1 alpha
2	71453901	71454100	1.37014	0.0335881	0.336425	-3.11772	2	71453276	71525194	+	ENSMUSG00000041921	0	907.736	1.29169	0.369264	0.166375	2.21946	0.0264552	0.239958	Metap1d	protein_coding	methionyl aminopeptidase type 1D (mitochondrial)
9	78474701	78474900	1.37011	0.149038	0.577249	-3.47939	9	78448208	78475348	+	ENSMUSG00000032342	0	310.353	0.992235	-0.0112468	0.081524	-0.137957	0.890274	0.97008	Mto1	protein_coding	mitochondrial tRNA translation optimization 1
9	78474801	78475000	1.37011	0.149038	0.577249	-3.47939	9	78448208	78475348	+	ENSMUSG00000032342	0	310.353	0.992235	-0.0112468	0.081524	-0.137957	0.890274	0.97008	Mto1	protein_coding	mitochondrial tRNA translation optimization 1
17	28904801	28905000	1.37009	0.136348	0.560706	-2.35756	17	28896397	28915324	-	ENSMUSG00000048905	0	11.4186	1.08863	0.122508	0.224857	0.544827	0.585872	0.866247	4930539E08Rik	protein_coding	RIKEN cDNA 4930539E08 gene
1	72237101	72237300	1.37008	0.108224	0.518763	-0.870345	1	72236465	72274869	+	ENSMUSG00000097131	0	27.4267	1.09342	0.128854	0.156968	0.820897	0.411705	0.784486	D230017M19Rik	lincRNA	RIKEN cDNA D230017M19 gene
10	98975601	98975800	1.37006	0.219793	0.651783	-4.85005	10	98915152	99026143	+	ENSMUSG00000019943	0	2245.67	1.04816	0.0678589	0.0899467	0.754435	0.450588	0.808228	Atp2b1	protein_coding	ATPase, Ca++ transporting, plasma membrane 1
11	28584801	28585000	1.37006	0.0808821	0.470435	-4.98715	11	28385685	28584324	-	ENSMUSG00000032878	-478	21.5703	0.465854	-1.10205	0.377342	-2.92056	0.00349399	0.0830868	Ccdc85a	protein_coding	coiled-coil domain containing 85A
18	66004601	66004800	1.37005	0.19936	0.633489	1.98559	18	65980754	66022580	-	ENSMUSG00000041891	0	8510.4	0.988275	-0.0170148	0.0575309	-0.295751	0.76742	0.932424	Lman1	protein_coding	lectin, mannose-binding, 1
4	59404601	59404800	1.37004	0.0651639	0.435178	-5.96753	4	59314683	59438633	-	ENSMUSG00000038578	0	73.4186	1.01752	0.0250612	0.120873	0.207334	0.835749	0.954627	Susd1	protein_coding	sushi domain containing 1
6	34383901	34384100	1.37003	0.0751693	0.45841	-2.03217	6	34384218	34396950	+	ENSMUSG00000061758	-119	692.269	1.07047	0.0982496	0.0913246	1.07583	0.282004	0.692732	Akr1b10	protein_coding	aldo-keto reductase family 1, member B10 (aldose reductase)
18	80363801	80364000	1.37	0.157425	0.588177	-4.83836	18	80294544	80364254	-	ENSMUSG00000059852	0	49.898	0.941863	-0.0864111	0.319478	-0.270476	0.786794	0.938012	Kcng2	protein_coding	potassium voltage-gated channel, subfamily G, member 2
13	94174201	94174400	1.36997	0.407834	0.77194	0.424722	13	94057796	94195409	+	ENSMUSG00000045312	0	2008.8	1.03949	0.0558787	0.114927	0.486211	0.626818	0.884055	Lhfpl2	protein_coding	lipoma HMGIC fusion partner-like 2
2	113757801	113758000	1.36996	0.0929238	0.492319	0.535216	2	113746164	113758646	-	ENSMUSG00000074934	0	1054.61	1.19306	0.254665	0.308081	0.826617	0.408454	0.782817	Grem1	protein_coding	gremlin 1, DAN family BMP antagonist
6	148994601	148994800	1.36993	0.0465138	0.383978	-7.20084	6	148988071	149101680	-	ENSMUSG00000030313	0	181.795	1.16471	0.21997	0.135658	1.62151	0.104909	0.466474	Dennd5b	protein_coding	DENN/MADD domain containing 5B
2	9885501	9885700	1.36993	0.0894854	0.486041	-3.82	2	9857078	9890034	-	ENSMUSG00000015619	0	108.051	1.29375	0.37156	0.154406	2.40638	0.0161116	0.187619	Gata3	protein_coding	GATA binding protein 3
3	57844801	57845000	1.36993	0.106495	0.515791	-2.37077	3	57841895	57847564	-	ENSMUSG00000027805	0	861.536	0.97608	-0.0349285	0.115661	-0.301989	0.76266	0.930284	Pfn2	protein_coding	profilin 2
3	57844901	57845100	1.36993	0.106495	0.515791	-2.37077	3	57841895	57847564	-	ENSMUSG00000027805	0	861.536	0.97608	-0.0349285	0.115661	-0.301989	0.76266	0.930284	Pfn2	protein_coding	profilin 2
17	63261901	63262100	1.36991	0.0962424	0.498437	6.12404	17	63057452	63500017	-	ENSMUSG00000023965	0	1026.76	1.0126	0.0180698	0.0608832	0.296795	0.766623	0.932177	Fbxl17	protein_coding	F-box and leucine-rich repeat protein 17
5	122548701	122548900	1.36991	0.275168	0.694283	-3.58876	5	122550204	122614518	-	ENSMUSG00000029469	1305	549.681	0.902884	-0.147387	0.0936814	-1.57328	0.115654	0.489277	Ift81	protein_coding	intraflagellar transport 81
18	7627001	7627200	1.36987	0.283876	0.700754	0.767772	18	7347962	7626863	-	ENSMUSG00000057440	-139	131.063	0.960597	-0.0579968	0.11304	-0.513066	0.607905	0.876446	Mpp7	protein_coding	membrane protein, palmitoylated 7 (MAGUK p55 subfamily member 7)
3	96196601	96196800	1.36987	0.121904	0.540449	4.18176	3	96181151	96195521	+	ENSMUSG00000038486	1081	52.5133	0.761177	-0.393696	0.170101	-2.31449	0.020641	0.215016	Sv2a	protein_coding	synaptic vesicle glycoprotein 2 a
14	54779001	54779200	1.36983	0.176156	0.609241	3.99267	14	54722216	54781886	-	ENSMUSG00000022180	0	327.825	0.953576	-0.0685806	0.273671	-0.250595	0.802127	0.943585	Slc7a8	protein_coding	solute carrier family 7 (cationic amino acid transporter, y+ system), member 8
16	56149401	56149600	1.36983	0.11857	0.535519	0.975181	16	56075409	56190011	+	ENSMUSG00000052917	0	322.804	0.808555	-0.306583	0.142182	-2.15628	0.0310621	0.260882	Senp7	protein_coding	SUMO1/sentrin specific peptidase 7
9	53422701	53422900	1.36981	0.0931893	0.49276	-2.60208	9	53405286	53432803	+	ENSMUSG00000005131	0	30.5768	0.993806	-0.0089638	0.130529	-0.0686729	0.94525	0.9862	4930550C14Rik	protein_coding	RIKEN cDNA 4930550C14 gene
5	146384501	146384700	1.3698	0.220455	0.65218	-2.25339	5	146384985	146472411	+	ENSMUSG00000029636	-286	254.895	0.846531	-0.240364	0.149727	-1.60535	0.108416	0.473596	Wasf3	protein_coding	WAS protein family, member 3
12	4906601	4906800	1.36979	0.0180873	0.26092	-4.72253	12	4879032	4907705	-	ENSMUSG00000020634	0	409.292	1.00213	0.00306429	0.114267	0.026817	0.978606	0.995311	Ubxn2a	protein_coding	UBX domain protein 2A
1	118322001	118322200	1.36978	0.301341	0.713412	0.429839	1	118321839	118333822	+	ENSMUSG00000026377	0	1316.66	1.1784	0.236833	0.11472	2.06445	0.0389755	0.290753	Nifk	protein_coding	nucleolar protein interacting with the FHA domain of MKI67
16	31303401	31303600	1.36975	0.161121	0.592126	-1.75846	16	31296192	31314808	-	ENSMUSG00000022548	0	130.512	1.68933	0.756448	0.296593	2.55046	0.0107581	0.152313	Apod	protein_coding	apolipoprotein D
11	85324001	85324200	1.36973	0.0998059	0.504828	-8.59839	11	85311244	85347066	+	ENSMUSG00000020525	0	295.131	1.1589	0.212762	0.0915627	2.32368	0.0201427	0.213018	Ppm1d	protein_coding	protein phosphatase 1D magnesium-dependent, delta isoform
13	54693301	54693500	1.36966	0.0176498	0.258356	0.705537	13	54679399	54693907	-	ENSMUSG00000034928	0	1943.13	1.11847	0.161524	0.105895	1.52532	0.127179	0.50935	Rnf44	protein_coding	ring finger protein 44
2	104032401	104032600	1.36965	0.154605	0.584455	-3.34979	2	104027721	104063240	+	ENSMUSG00000027180	0	1474.12	1.00245	0.00352837	0.046327	0.0761621	0.93929	0.984088	Fbxo3	protein_coding	F-box protein 3
17	12231301	12231500	1.36965	0.229221	0.659494	6.13251	17	12227621	12318660	-	ENSMUSG00000014426	0	289.949	0.888054	-0.171281	0.0971578	-1.76292	0.0779147	0.406762	Map3k4	protein_coding	mitogen-activated protein kinase kinase kinase 4
14	64841901	64842100	1.36962	0.0125047	0.223299	-3.32112	14	64811601	64949870	-	ENSMUSG00000021972	0	864.252	0.972182	-0.0407022	0.0794116	-0.512548	0.608268	0.876571	Hmbox1	protein_coding	homeobox containing 1
11	60224601	60224800	1.36961	0.107189	0.51711	-5.44503	11	60226714	60352905	-	ENSMUSG00000000538	1915	1188.25	1.07431	0.103413	0.0842497	1.22746	0.21965	0.639203	Tom1l2	protein_coding	target of myb1-like 2 (chicken)
11	54122801	54123000	1.36961	0.0219856	0.282756	-6.13945	11	54100095	54131665	+	ENSMUSG00000018906	0	38159.4	0.903632	-0.146193	0.155308	-0.941308	0.346547	0.740152	P4ha2	protein_coding	procollagen-proline, 2-oxoglutarate 4-dioxygenase (proline 4-hydroxylase), alpha II polypeptide
7	132814101	132814300	1.36961	0.257327	0.680936	-0.648279	7	132712082	132813886	-	ENSMUSG00000030956	-216	356.457	0.915133	-0.127946	0.123779	-1.03366	0.301295	0.708454	Fam53b	protein_coding	family with sequence similarity 53, member B
9	37616801	37617000	1.36957	0.0546559	0.408201	-5.35349	9	37613847	37648318	+	ENSMUSG00000001942	0	797.021	1.17409	0.231539	0.145813	1.58792	0.112305	0.482299	Siae	protein_coding	sialic acid acetylesterase
12	76896001	76896200	1.36956	0.080987	0.470556	3.92695	12	76765589	76921412	+	ENSMUSG00000033373	0	600.848	1.00567	0.00815191	0.055816	0.14605	0.883882	0.968374	Fntb	protein_coding	farnesyltransferase, CAAX box, beta
5	30670201	30670400	1.36956	0.18647	0.620438	-1.81623	5	30666777	30674827	+	ENSMUSG00000029177	0	1249.13	0.904273	-0.14517	0.256333	-0.566334	0.571167	0.860254	Cenpa	protein_coding	centromere protein A
12	76820001	76820200	1.36954	0.0855361	0.479283	-5.05847	12	76797960	76822908	-	ENSMUSG00000021062	0	181.285	1.09523	0.131233	0.240319	0.54608	0.585011	0.866042	Rab15	protein_coding	RAB15, member RAS oncogene family
2	38560501	38560700	1.3695	0.0826059	0.473817	-5.71584	2	38511643	38588041	+	ENSMUSG00000026749	0	3881.21	0.928767	-0.106611	0.0912521	-1.16831	0.242682	0.660709	Nek6	protein_coding	NIMA (never in mitosis gene a)-related expressed kinase 6
2	147012501	147012700	1.36949	0.0953917	0.496772	3.0867	2	147012996	147078000	+	ENSMUSG00000027433	-297	2476.51	1.02217	0.0316411	0.0907813	0.348542	0.727433	0.920875	Xrn2	protein_coding	5'-3' exoribonuclease 2
17	81536201	81536400	1.36948	0.150099	0.578638	-2.66387	17	81388691	81649607	-	ENSMUSG00000054640	0	158.933	1.14089	0.19016	0.309892	0.613634	0.539457	0.847513	Slc8a1	protein_coding	solute carrier family 8 (sodium/calcium exchanger), member 1
7	110313201	110313400	1.36942	0.0756305	0.459456	-2.68382	7	110308013	110614922	-	ENSMUSG00000038371	0	2096.2	0.918716	-0.122309	0.137148	-0.891804	0.372498	0.758275	Sbf2	protein_coding	SET binding factor 2
9	6168801	6169000	1.3694	0.0613203	0.425728	1.67051	9	6168612	6378843	+	ENSMUSG00000032006	0	1218.43	0.991644	-0.0121062	0.170897	-0.0708392	0.943526	0.985767	Pdgfd	protein_coding	platelet-derived growth factor, D polypeptide
19	3325301	3325500	1.36939	0.392262	0.764721	0.297262	19	3323301	3385732	+	ENSMUSG00000024900	0	1495.57	1.12	0.163496	0.15226	1.0738	0.282913	0.693295	Cpt1a	protein_coding	carnitine palmitoyltransferase 1a, liver
10	115298601	115298800	1.36938	0.282466	0.699757	-2.8744	10	115289863	115315591	-	ENSMUSG00000020132	0	2201.95	1.01628	0.0232965	0.0627306	0.371373	0.710359	0.914981	Rab21	protein_coding	RAB21, member RAS oncogene family
4	97810501	97810700	1.36935	0.0356243	0.34491	4.90415	4	97772734	98118874	+	ENSMUSG00000028565	0	842.511	0.962407	-0.0552817	0.134186	-0.411979	0.680355	0.904024	Nfia	protein_coding	nuclear factor I/A
12	36158401	36158600	1.36935	0.00798731	0.18394	4.57839	12	36091846	36156825	-	ENSMUSG00000020547	-1577	2621.92	0.941985	-0.0862242	0.0843671	-1.02201	0.306775	0.71335	Bzw2	protein_coding	basic leucine zipper and W2 domains 2
10	44002801	44003000	1.36935	0.0731848	0.453798	2.53686	10	43950307	44004846	-	ENSMUSG00000019866	0	8.8579	1.26862	0.343258	0.259879	1.32084	0.186556	0.596442	Crybg1	protein_coding	crystallin beta-gamma domain containing 1
7	117379601	117379800	1.36932	0.134523	0.558061	-4.50187	7	117380979	117667751	+	ENSMUSG00000030657	-1180	131.527	0.810357	-0.303371	0.271814	-1.1161	0.26438	0.677451	Xylt1	protein_coding	xylosyltransferase 1
12	52701201	52701400	1.36931	0.0100006	0.202705	4.9254	12	52699383	53151015	+	ENSMUSG00000061603	0	22.4286	0.995891	-0.00593967	0.209875	-0.028301	0.977422	0.995103	Akap6	protein_coding	A kinase (PRKA) anchor protein 6
5	66069801	66070000	1.36931	0.280571	0.698252	0.524288	5	66016549	66173117	-	ENSMUSG00000070780	0	227.094	1.24164	0.312251	0.174094	1.79358	0.0728796	0.395363	Rbm47	protein_coding	RNA binding motif protein 47
19	37088301	37088500	1.36928	0.206615	0.640262	-1.9273	19	37021291	37208601	-	ENSMUSG00000039652	0	99.6184	1.01324	0.0189726	0.179635	0.105618	0.915886	0.976943	Cpeb3	protein_coding	cytoplasmic polyadenylation element binding protein 3
16	21946701	21946900	1.36927	0.332567	0.732637	0.730564	16	21934327	21947552	-	ENSMUSG00000022856	0	396.245	1.27186	0.346938	0.10984	3.15858	0.00158541	0.0528325	Tmem41a	protein_coding	transmembrane protein 41a
19	7342201	7342400	1.36926	0.0768133	0.461861	1.36029	19	7275396	7341860	-	ENSMUSG00000024969	-342	1520.27	0.977234	-0.0332236	0.0632035	-0.525661	0.599124	0.872273	Mark2	protein_coding	MAP/microtubule affinity regulating kinase 2
11	96074001	96074200	1.36922	0.0447003	0.377322	-5.36679	11	96068852	96075670	-	ENSMUSG00000006057	0	2965.54	0.94666	-0.0790813	0.107053	-0.738711	0.460083	0.813154	Atp5g1	protein_coding	ATP synthase, H+ transporting, mitochondrial F0 complex, subunit C1 (subunit 9)
4	107605901	107606100	1.36922	0.00731641	0.1767	8.94133	4	107434591	107635061	+	ENSMUSG00000034762	0	311.965	1.97554	0.982248	0.279654	3.51237	0.000444127	0.0251034	Glis1	protein_coding	GLIS family zinc finger 1
3	108097301	108097500	1.36918	0.0687405	0.443243	-8.37079	3	108092789	108101432	+	ENSMUSG00000009108	0	35.9138	1.08711	0.120493	0.179529	0.671162	0.502117	0.832951	Gnat2	protein_coding	guanine nucleotide binding protein, alpha transducing 2
14	73209901	73210100	1.36917	0.0676802	0.440917	-9.79741	14	73183673	73325822	-	ENSMUSG00000022105	0	382.867	0.982164	-0.0259637	0.088411	-0.293671	0.769009	0.932917	Rb1	protein_coding	RB transcriptional corepressor 1
17	46132401	46132600	1.36915	0.0887587	0.484925	-3.46349	17	46122035	46144216	-	ENSMUSG00000023966	0	111.141	1.17308	0.230297	0.194283	1.18537	0.235872	0.65428	Rsph9	protein_coding	radial spoke head 9 homolog (Chlamydomonas)
1	38384901	38385100	1.36913	0.0972775	0.50043	-4.56348	1	38177326	38664955	-	ENSMUSG00000037138	0	226.624	1.20071	0.263892	0.19969	1.32151	0.186332	0.596067	Aff3	protein_coding	AF4/FMR2 family, member 3
8	20285601	20285800	1.36913	0.123228	0.542452	-4.21607	8	20267774	20424814	-	ENSMUSG00000071793	0	112.745	1.01796	0.0256876	0.139155	0.184597	0.853545	0.958925	2610005L07Rik	transcribed_unprocessed_pseudogene	RIKEN cDNA 2610005L07 gene
12	44328201	44328400	1.36911	0.15221	0.581613	2.13756	12	44328885	44601846	+	ENSMUSG00000020598	-486	148.971	0.880352	-0.183847	0.302735	-0.607287	0.54366	0.849466	Nrcam	protein_coding	neuronal cell adhesion molecule
7	25245501	25245700	1.3691	0.156041	0.586273	-2.6958	7	25242561	25250761	-	ENSMUSG00000040857	0	2422.15	1.07307	0.101743	0.097331	1.04533	0.295869	0.70317	Erf	protein_coding	Ets2 repressor factor
12	22156801	22157000	1.3691	0.0848611	0.477777	1.48936	12	22115756	22156646	-	ENSMUSG00000093846	-156	7.37602	0.737969	-0.438368	0.242365	-1.80871	0.0704962	0.387099	Gm4425	lincRNA	predicted gene 4425
11	98587301	98587500	1.36909	0.118081	0.534795	-0.438033	11	98581256	98587368	-	ENSMUSG00000038150	0	1874.53	0.99843	-0.00226695	0.0691285	-0.0327933	0.973839	0.993767	Ormdl3	protein_coding	ORM1-like 3 (S. cerevisiae)
19	10525801	10526000	1.36906	0.176992	0.610056	0.545835	19	10500513	10525209	-	ENSMUSG00000024668	-593	1339.42	0.966179	-0.0496371	0.0602334	-0.824079	0.409895	0.783534	Sdhaf2	protein_coding	succinate dehydrogenase complex assembly factor 2
6	49057801	49058000	1.36906	0.29263	0.70704	-1.83775	6	49036518	49058182	+	ENSMUSG00000029816	0	1971.7	1.18035	0.239214	0.226913	1.05421	0.291787	0.700785	Gpnmb	protein_coding	glycoprotein (transmembrane) nmb
6	49057901	49058100	1.36906	0.29263	0.70704	-1.83775	6	49036518	49058182	+	ENSMUSG00000029816	0	1971.7	1.18035	0.239214	0.226913	1.05421	0.291787	0.700785	Gpnmb	protein_coding	glycoprotein (transmembrane) nmb
18	37763501	37763700	1.36906	0.0675402	0.440612	1.92086	18	37746559	37768242	-	ENSMUSG00000097330	0	408.144	1.00676	0.00972683	0.177919	0.0546701	0.956401	0.987534	Gm26672	processed_transcript	predicted gene, 26672
7	44820201	44820400	1.36906	0.0518101	0.399933	-4.43934	7	44816370	44840809	+	ENSMUSG00000074141	0	54.8572	1.07794	0.108281	0.160495	0.674668	0.499886	0.832445	Il4i1	protein_coding	interleukin 4 induced 1
11	90000401	90000600	1.36903	0.328965	0.730361	-1.79658	11	89982665	90002894	-	ENSMUSG00000020553	0	153.667	0.863988	-0.210917	0.208639	-1.01092	0.312056	0.717695	Pctp	protein_coding	phosphatidylcholine transfer protein
1	77433201	77433400	1.36901	0.26034	0.683394	1.98572	1	77367185	77515088	-	ENSMUSG00000026235	0	257.782	1.01129	0.0161999	0.183684	0.0881947	0.929722	0.981551	Epha4	protein_coding	Eph receptor A4
15	57724001	57724200	1.369	0.179148	0.61255	-3.14945	15	57694665	57839833	+	ENSMUSG00000071757	0	737.636	0.980715	-0.0280938	0.112461	-0.24981	0.802734	0.943668	Zhx2	protein_coding	zinc fingers and homeoboxes 2
2	122029201	122029400	1.369	0.109283	0.520602	-0.316944	2	122028546	122056598	+	ENSMUSG00000027236	0	1546.19	1.07115	0.0991622	0.109877	0.902484	0.3668	0.755049	Eif3j1	protein_coding	eukaryotic translation initiation factor 3, subunit J1
9	121371401	121371600	1.36896	0.0800817	0.468808	1.23097	9	121366958	121474916	+	ENSMUSG00000032536	0	1334.89	1.07927	0.11005	0.0878418	1.25282	0.210273	0.628722	Trak1	protein_coding	trafficking protein, kinesin binding 1
2	121356301	121356500	1.36894	0.0115079	0.215664	-4.54462	2	121310561	121355396	-	ENSMUSG00000033526	-906	215.83	0.999972	-4.10038e-05	0.110673	-0.000370494	0.999704	0.99984	Ppip5k1	protein_coding	diphosphoinositol pentakisphosphate kinase 1
2	121356401	121356600	1.36894	0.0115079	0.215664	-4.54462	2	121310561	121355396	-	ENSMUSG00000033526	-1006	215.83	0.999972	-4.10038e-05	0.110673	-0.000370494	0.999704	0.99984	Ppip5k1	protein_coding	diphosphoinositol pentakisphosphate kinase 1
3	119782001	119782200	1.36894	0.0906257	0.488386	0.775857	3	119718742	119783388	-	ENSMUSG00000028134	0	934.656	1.12869	0.17465	0.133758	1.30571	0.191651	0.603543	Ptbp2	protein_coding	polypyrimidine tract binding protein 2
11	80481001	80481200	1.36889	0.0844452	0.477096	-1.83456	11	80482126	80780025	-	ENSMUSG00000035441	927	2008.26	1.11745	0.160211	0.111694	1.43438	0.151464	0.548053	Myo1d	protein_coding	myosin ID
4	117267201	117267400	1.36889	0.321126	0.726109	-1.18127	4	117251951	117268582	+	ENSMUSG00000048772	0	251.077	0.960192	-0.0586052	0.152768	-0.383623	0.701258	0.912686	Tmem53	protein_coding	transmembrane protein 53
9	65022801	65023000	1.36888	0.208659	0.642048	-4.276	9	64986985	65021717	-	ENSMUSG00000033629	-1085	1118.44	1.07075	0.0986237	0.0528306	1.86679	0.0619305	0.361575	Hacd3	protein_coding	3-hydroxyacyl-CoA dehydratase 3
9	65022901	65023100	1.36888	0.208659	0.642048	-4.276	9	64986985	65021717	-	ENSMUSG00000033629	-1185	1118.44	1.07075	0.0986237	0.0528306	1.86679	0.0619305	0.361575	Hacd3	protein_coding	3-hydroxyacyl-CoA dehydratase 3
5	136101701	136101900	1.36888	0.110333	0.522282	5.54247	5	136083916	136111860	+	ENSMUSG00000004952	0	2132.87	1.10231	0.140532	0.0909934	1.54442	0.122486	0.502102	Rasa4	protein_coding	RAS p21 protein activator 4
14	121318201	121318400	1.36886	0.0210678	0.277738	-7.64872	14	121286343	121379334	-	ENSMUSG00000063410	0	3211.63	0.876255	-0.190577	0.108019	-1.76428	0.077684	0.405702	Stk24	protein_coding	serine/threonine kinase 24
2	110020001	110020200	1.36886	0.302588	0.714254	-4.01169	2	110017817	110173360	+	ENSMUSG00000027160	0	1153.85	0.920148	-0.120063	0.166797	-0.719814	0.471639	0.817456	Ccdc34	protein_coding	coiled-coil domain containing 34
2	110020101	110020300	1.36886	0.302588	0.714254	-4.01169	2	110017817	110173360	+	ENSMUSG00000027160	0	1153.85	0.920148	-0.120063	0.166797	-0.719814	0.471639	0.817456	Ccdc34	protein_coding	coiled-coil domain containing 34
14	93890601	93890800	1.36882	0.00863673	0.190557	1.05048	14	93015512	93888732	-	ENSMUSG00000055421	-1870	58.1014	0.939993	-0.0892776	0.266484	-0.335021	0.737609	0.924537	Pcdh9	protein_coding	protocadherin 9
11	107428101	107428300	1.36875	0.0687037	0.443218	-2.09717	11	107207892	107470699	-	ENSMUSG00000040430	0	980.861	1.2295	0.298076	0.155921	1.91171	0.0559137	0.345691	Pitpnc1	protein_coding	phosphatidylinositol transfer protein, cytoplasmic 1
5	122284001	122284200	1.36874	0.242309	0.670137	-1.38108	5	122284365	122324281	+	ENSMUSG00000038582	-166	386.634	1.07691	0.106898	0.151775	0.704322	0.481232	0.823401	Pptc7	protein_coding	PTC7 protein phosphatase homolog
11	95311701	95311900	1.36872	0.0799478	0.468587	-3.82236	11	95274259	95310246	-	ENSMUSG00000038909	-1456	1855.26	1.06657	0.0929745	0.103024	0.902456	0.366815	0.755049	Kat7	protein_coding	K(lysine) acetyltransferase 7
1	24707801	24708000	1.3687	0.0886373	0.484697	1.26226	1	24678544	24766299	+	ENSMUSG00000073725	0	1221.68	1.03594	0.0509427	0.0836749	0.608817	0.542646	0.849021	Lmbrd1	protein_coding	LMBR1 domain containing 1
11	3514401	3514600	1.36868	0.15769	0.588604	0.475019	11	3514684	3517351	+	ENSMUSG00000075702	-85	4418.88	1.03292	0.0467337	0.125987	0.370941	0.710682	0.914981	Selenom	protein_coding	selenoprotein M
7	128524601	128524800	1.36868	0.135936	0.560125	-0.961594	7	128523583	128546977	+	ENSMUSG00000030847	0	4784.68	1.96693	0.975948	0.226244	4.3137	1.60545e-05	0.00274082	Bag3	protein_coding	BCL2-associated athanogene 3
7	128524701	128524900	1.36868	0.135936	0.560125	-0.961594	7	128523583	128546977	+	ENSMUSG00000030847	0	4784.68	1.96693	0.975948	0.226244	4.3137	1.60545e-05	0.00274082	Bag3	protein_coding	BCL2-associated athanogene 3
8	70347701	70347900	1.36867	0.0582475	0.417763	-2.37382	8	70331522	70353273	-	ENSMUSG00000058301	0	2550.44	1.08606	0.119104	0.0959761	1.24097	0.214616	0.633207	Upf1	protein_coding	UPF1 regulator of nonsense transcripts homolog (yeast)
8	70347801	70348000	1.36867	0.0582475	0.417763	-2.37382	8	70331522	70353273	-	ENSMUSG00000058301	0	2550.44	1.08606	0.119104	0.0959761	1.24097	0.214616	0.633207	Upf1	protein_coding	UPF1 regulator of nonsense transcripts homolog (yeast)
18	12599401	12599600	1.36867	0.130918	0.553528	-4.76862	18	12599926	12737050	+	ENSMUSG00000024424	-327	486.592	1.09813	0.135052	0.154559	0.873789	0.382233	0.764141	Ttc39c	protein_coding	tetratricopeptide repeat domain 39C
6	134515901	134516100	1.36866	0.0564265	0.413022	-4.03918	6	134446476	134566965	-	ENSMUSG00000030201	0	3245.48	1.08667	0.119918	0.168727	0.710724	0.477255	0.821078	Lrp6	protein_coding	low density lipoprotein receptor-related protein 6
5	105417201	105417400	1.36866	0.098205	0.502112	-4.61887	5	105415775	105486189	+	ENSMUSG00000070639	0	23.7422	0.950157	-0.0737619	0.281542	-0.261992	0.793327	0.940706	Lrrc8b	protein_coding	leucine rich repeat containing 8 family, member B
5	3358501	3358700	1.36864	0.30834	0.71785	-2.84549	5	3343893	3523218	+	ENSMUSG00000040274	0	28.4309	1.33955	0.421746	0.320535	1.31576	0.188256	0.599482	Cdk6	protein_coding	cyclin-dependent kinase 6
2	5800701	5800900	1.36863	0.0357113	0.345311	-2.80081	2	5794294	5845164	-	ENSMUSG00000039128	0	2010.75	0.973726	-0.0384118	0.081421	-0.471768	0.637092	0.889062	Cdc123	protein_coding	cell division cycle 123
4	121041201	121041400	1.36862	0.0358057	0.345689	-1.99458	4	121039385	121055322	+	ENSMUSG00000028626	0	6.46225	1.23218	0.301218	0.347914	0.865785	0.386608	0.768368	Col9a2	protein_coding	collagen, type IX, alpha 2
9	48986801	48987000	1.36862	0.0226992	0.286342	-4.04678	9	48985385	49042517	+	ENSMUSG00000032267	0	404.867	0.906208	-0.142086	0.0781599	-1.81789	0.0690804	0.3833	Usp28	protein_coding	ubiquitin specific peptidase 28
10	4425201	4425400	1.36861	0.0733704	0.45428	-6.89878	10	4409033	4423369	+	ENSMUSG00000085687	1833	40.5914	1.08596	0.118977	0.218609	0.544245	0.586273	0.866247	Gm16153	processed_transcript	predicted gene 16153
6	31411101	31411300	1.3686	0.0867631	0.48122	-7.47612	6	31398735	31516811	+	ENSMUSG00000025609	0	1455.32	1.05384	0.075659	0.043867	1.72474	0.084575	0.421244	Mkln1	protein_coding	muskelin 1, intracellular mediator containing kelch motifs
6	31411201	31411400	1.3686	0.0867631	0.48122	-7.47612	6	31398735	31516811	+	ENSMUSG00000025609	0	1455.32	1.05384	0.075659	0.043867	1.72474	0.084575	0.421244	Mkln1	protein_coding	muskelin 1, intracellular mediator containing kelch motifs
4	107367801	107368000	1.36859	0.188347	0.622409	-0.332969	4	107367784	107416346	+	ENSMUSG00000028614	0	1200.81	0.917148	-0.124773	0.215531	-0.578908	0.562651	0.856393	Ndc1	protein_coding	NDC1 transmembrane nucleoporin
19	6421001	6421200	1.36858	0.248727	0.674849	-2.56417	19	6418731	6544169	+	ENSMUSG00000033768	0	12.2257	0.870986	-0.199279	0.40995	-0.486105	0.626892	0.884055	Nrxn2	protein_coding	neurexin II
15	39107601	39107800	1.36857	0.15799	0.589017	2.85799	15	39094191	39112716	-	ENSMUSG00000022299	0	336.665	1.38472	0.469593	0.177457	2.64623	0.00813938	0.131134	Slc25a32	protein_coding	solute carrier family 25, member 32
1	131965801	131966000	1.36855	0.154059	0.58392	4.8136	1	131962967	131982963	+	ENSMUSG00000026435	0	73.9979	0.867172	-0.20561	0.273467	-0.751864	0.452133	0.808493	Slc45a3	protein_coding	solute carrier family 45, member 3
6	88445701	88445900	1.36854	0.0332431	0.334918	5.365	6	88257334	88446539	-	ENSMUSG00000033216	0	448.948	0.990369	-0.0139612	0.128764	-0.108425	0.913658	0.976305	Eefsec	protein_coding	eukaryotic elongation factor, selenocysteine-tRNA-specific
15	89181301	89181500	1.36853	0.119306	0.536712	-3.09158	15	89182217	89196474	-	ENSMUSG00000015377	718	218.176	1.038	0.0538027	0.164988	0.326101	0.744348	0.9264	Dennd6b	protein_coding	DENN/MADD domain containing 6B
2	126597701	126597900	1.36852	0.222554	0.654315	1.1482	2	126593667	126619299	-	ENSMUSG00000027360	0	6.78493	1.2626	0.336402	0.25701	1.30891	0.190565	0.60237	Hdc	protein_coding	histidine decarboxylase
1	88144301	88144500	1.36851	0.0258865	0.30199	0.809099	1	88103252	88220002	+	ENSMUSG00000054545	0	710.006	1.07238	0.100812	0.237821	0.423899	0.67164	0.899928	Ugt1a6a	protein_coding	UDP glucuronosyltransferase 1 family, polypeptide A6A
5	123129101	123129300	1.36849	0.0924267	0.491484	3.32769	5	123103044	123132692	-	ENSMUSG00000029449	0	73.629	0.856463	-0.223537	0.129672	-1.72387	0.0847308	0.421501	Rhof	protein_coding	ras homolog family member F (in filopodia)
3	51417301	51417500	1.36845	0.113763	0.528239	-2.47021	3	51416016	51475985	+	ENSMUSG00000063273	0	2234	0.997441	-0.003697	0.121671	-0.0303852	0.97576	0.994436	Naa15	protein_coding	N(alpha)-acetyltransferase 15, NatA auxiliary subunit
15	54278901	54279100	1.36842	0.0563648	0.412953	2.84332	15	54250619	54278484	-	ENSMUSG00000063727	-418	374.805	0.988193	-0.0171353	0.268736	-0.0637626	0.949159	0.986386	Tnfrsf11b	protein_coding	tumor necrosis factor receptor superfamily, member 11b (osteoprotegerin)
5	129952201	129952400	1.36838	0.170939	0.603965	2.07773	5	129942109	129984745	+	ENSMUSG00000066735	0	791.472	1.03736	0.0529186	0.114911	0.460517	0.645145	0.89116	Vkorc1l1	protein_coding	vitamin K epoxide reductase complex, subunit 1-like 1
8	123818001	123818200	1.36835	0.172684	0.60579	1.37593	8	123805985	123835287	+	ENSMUSG00000019478	0	289.322	0.953475	-0.0687334	0.0758808	-0.905807	0.365038	0.75415	Rab4a	protein_coding	RAB4A, member RAS oncogene family
9	44396501	44396700	1.36835	0.154145	0.584008	-0.69954	9	44398176	44402963	+	ENSMUSG00000032114	-1477	665.282	0.794938	-0.331086	0.114997	-2.87909	0.00398823	0.0891504	Slc37a4	protein_coding	solute carrier family 37 (glucose-6-phosphate transporter), member 4
5	139141001	139141200	1.36834	0.16022	0.591232	-4.6167	5	139017306	139150001	-	ENSMUSG00000025855	0	785.464	1.01618	0.0231498	0.116094	0.199407	0.841945	0.956643	Prkar1b	protein_coding	protein kinase, cAMP dependent regulatory, type I beta
5	136183001	136183200	1.36833	0.147336	0.575368	-1.96126	5	136178127	136198963	-	ENSMUSG00000039737	0	619.522	1.04984	0.0701707	0.0961048	0.730147	0.4653	0.814286	Prkrip1	protein_coding	Prkr interacting protein 1 (IL11 inducible)
4	35225301	35225500	1.36831	0.142726	0.569574	0.441791	4	35191285	35226175	-	ENSMUSG00000028300	0	510.344	0.867356	-0.205304	0.0615547	-3.33531	0.000852042	0.036379	3110043O21Rik	protein_coding	RIKEN cDNA 3110043O21 gene
15	7138201	7138400	1.36828	0.10205	0.508468	-2.05139	15	7129559	7197489	+	ENSMUSG00000054263	0	599.053	0.988572	-0.0165818	0.135615	-0.122271	0.902684	0.972997	Lifr	protein_coding	leukemia inhibitory factor receptor
5	103423901	103424100	1.36826	0.0863638	0.48058	-2.19894	5	103425192	103598359	+	ENSMUSG00000034573	-1093	858.511	1.00838	0.0120352	0.200206	0.0601143	0.952065	0.986918	Ptpn13	protein_coding	protein tyrosine phosphatase, non-receptor type 13
18	20746701	20746900	1.36824	0.183443	0.617335	1.70736	18	20684599	20746404	-	ENSMUSG00000056124	-298	840.989	0.869513	-0.201721	0.0866564	-2.32782	0.0199216	0.211422	B4galt6	protein_coding	UDP-Gal:betaGlcNAc beta 1,4-galactosyltransferase, polypeptide 6
10	4335301	4335500	1.36824	0.233437	0.662713	2.46256	10	4266329	4359468	+	ENSMUSG00000038587	0	12565.5	1.13679	0.184972	0.109481	1.68954	0.0911165	0.437122	Akap12	protein_coding	A kinase (PRKA) anchor protein (gravin) 12
13	60603001	60603200	1.36824	0.110981	0.523454	1.84426	13	60601947	60763185	+	ENSMUSG00000021559	0	906.925	1.10667	0.14622	0.309788	0.472002	0.636925	0.888913	Dapk1	protein_coding	death associated protein kinase 1
13	63272001	63272200	1.36822	0.0647597	0.434148	-3.25679	13	63014934	63326096	+	ENSMUSG00000021458	0	521.416	1.25081	0.322863	0.103892	3.10768	0.00188563	0.0571695	2010111I01Rik	protein_coding	RIKEN cDNA 2010111I01 gene
12	84042401	84042600	1.36821	0.08504	0.478182	-3.7952	12	84038379	84044723	+	ENSMUSG00000052392	0	31.0053	0.917044	-0.124937	0.178781	-0.69883	0.484658	0.824711	Acot4	protein_coding	acyl-CoA thioesterase 4
5	15933901	15934100	1.3682	0.0439692	0.375143	-4.11833	5	15934691	16374511	+	ENSMUSG00000040118	-592	974.217	1.14777	0.198838	0.100037	1.98765	0.0468502	0.318785	Cacna2d1	protein_coding	calcium channel, voltage-dependent, alpha2/delta subunit 1
9	57131401	57131600	1.36819	0.0282527	0.312687	4.1402	9	57099950	57131290	-	ENSMUSG00000086728	-112	7.57863	1.04731	0.0666941	0.299215	0.222897	0.823616	0.951817	Man2c1os	antisense_RNA	mannosidase, alpha, class 2C, member 1, opposite strand
10	77115001	77115200	1.36817	0.0442184	0.375839	-5.45046	10	77052178	77166548	-	ENSMUSG00000001435	0	2539.39	1.41854	0.504405	0.229868	2.19433	0.0282119	0.247376	Col18a1	protein_coding	collagen, type XVIII, alpha 1
17	43800801	43801000	1.36816	0.0579731	0.417103	4.32478	17	43801851	44039516	+	ENSMUSG00000039601	-852	601.172	1.09264	0.127823	0.180979	0.706288	0.480009	0.822457	Rcan2	protein_coding	regulator of calcineurin 2
1	127676201	127676400	1.36813	0.398719	0.767872	3.11476	1	127486546	127678096	-	ENSMUSG00000026347	0	32.235	1.28621	0.363121	0.150133	2.41867	0.0155776	0.184816	Tmem163	protein_coding	transmembrane protein 163
16	92300601	92300800	1.3681	0.249192	0.67525	3.83581	16	92301286	92313041	+	ENSMUSG00000051989	-487	600.587	0.959778	-0.0592273	0.0996635	-0.594273	0.55233	0.851824	Smim11	protein_coding	small integral membrane protein 11
4	70409701	70409900	1.36809	0.146839	0.574815	-0.991458	4	70216856	70410443	-	ENSMUSG00000039298	0	749.597	1.00416	0.00598211	0.117388	0.0509602	0.959357	0.988299	Cdk5rap2	protein_coding	CDK5 regulatory subunit associated protein 2
8	60964301	60964500	1.36808	0.0908151	0.488765	3.56325	8	60910389	60983300	-	ENSMUSG00000004319	0	391.763	0.692174	-0.530793	0.158057	-3.35823	0.000784429	0.0341115	Clcn3	protein_coding	chloride channel, voltage-sensitive 3
8	60964401	60964600	1.36808	0.0908151	0.488765	3.56325	8	60910389	60983300	-	ENSMUSG00000004319	0	391.763	0.692174	-0.530793	0.158057	-3.35823	0.000784429	0.0341115	Clcn3	protein_coding	chloride channel, voltage-sensitive 3
10	52234201	52234400	1.36801	0.185711	0.619712	-0.436608	10	52233619	52321378	+	ENSMUSG00000019891	0	183.469	1.05139	0.0722922	0.214097	0.337661	0.735619	0.923595	Dcbld1	protein_coding	discoidin, CUB and LCCL domain containing 1
14	27798601	27798800	1.36801	0.0263248	0.303824	-9.25595	14	27622442	28478537	+	ENSMUSG00000040640	0	55.7949	1.24214	0.312823	0.261971	1.19411	0.232434	0.651507	Erc2	protein_coding	ELKS/RAB6-interacting/CAST family member 2
15	64163801	64164000	1.368	0.0462128	0.382971	-7.10404	15	64086857	64382919	-	ENSMUSG00000022377	0	4831.96	1.08808	0.121791	0.115082	1.05829	0.289924	0.699855	Asap1	protein_coding	ArfGAP with SH3 domain, ankyrin repeat and PH domain1
18	76072601	76072800	1.36799	0.015142	0.242318	-5.38021	18	75820178	76148561	+	ENSMUSG00000044646	0	117.38	1.24115	0.311676	0.25481	1.22317	0.221264	0.639595	Zbtb7c	protein_coding	zinc finger and BTB domain containing 7C
16	56037901	56038100	1.36798	0.164656	0.596537	0.488614	16	56032609	56037819	-	ENSMUSG00000044763	-83	426.737	1.04336	0.0612311	0.121799	0.502724	0.615159	0.878077	Trmt10c	protein_coding	tRNA methyltransferase 10C
18	36946101	36946300	1.36797	0.253699	0.678434	3.24261	18	36930285	37187657	+	ENSMUSG00000007440	0	151.603	1.05368	0.0754344	0.175766	0.429174	0.667797	0.89954	Pcdha11	protein_coding	protocadherin alpha 11
1	153298101	153298300	1.36795	0.0518886	0.400235	-9.61719	1	153218922	153332786	-	ENSMUSG00000026478	0	19613.4	1.04786	0.067452	0.134249	0.502438	0.615359	0.878077	Lamc1	protein_coding	laminin, gamma 1
16	4374801	4375000	1.36794	0.0340648	0.338087	-5.87199	16	4287529	4420498	-	ENSMUSG00000005580	0	90.8	0.821075	-0.284413	0.181744	-1.56491	0.117604	0.493633	Adcy9	protein_coding	adenylate cyclase 9
4	134286301	134286500	1.36793	0.146452	0.574414	-0.938	4	134275002	134287895	-	ENSMUSG00000050890	0	157.699	0.814386	-0.296216	0.128787	-2.30005	0.0214453	0.217873	Pdik1l	protein_coding	PDLIM1 interacting kinase 1 like
14	19945001	19945200	1.36792	0.270704	0.6911	-2.38718	14	19872559	19977627	-	ENSMUSG00000043004	0	504.334	0.906993	-0.140837	0.125431	-1.12282	0.261515	0.677045	Gng2	protein_coding	guanine nucleotide binding protein (G protein), gamma 2
9	52046801	52047000	1.3679	0.173136	0.606271	-1.62415	9	52047150	52088737	+	ENSMUSG00000032050	-151	3673.54	0.993943	-0.00876428	0.0891693	-0.0982881	0.921704	0.979182	Rdx	protein_coding	radixin
13	63374801	63375000	1.36789	0.0828765	0.474281	-3.38765	13	63304709	63497278	-	ENSMUSG00000021461	0	404.399	0.995102	-0.00708299	0.0777809	-0.0910634	0.927442	0.981047	Fancc	protein_coding	Fanconi anemia, complementation group C
13	34002901	34003100	1.36787	0.139114	0.564782	0.529003	13	33917918	34002794	-	ENSMUSG00000060147	-108	26835.8	1.03182	0.0451955	0.0901411	0.501386	0.6161	0.878467	Serpinb6a	protein_coding	serine (or cysteine) peptidase inhibitor, clade B, member 6a
1	74094801	74095000	1.36787	0.0696333	0.445783	3.43187	1	73910231	74124447	-	ENSMUSG00000055322	0	13717	1.19729	0.259775	0.133506	1.9458	0.051679	0.333249	Tns1	protein_coding	tensin 1
5	130096701	130096900	1.36786	0.0209221	0.276983	-7.60053	5	130073326	130135729	+	ENSMUSG00000034118	0	1042.64	1.10348	0.142063	0.0951239	1.49345	0.135319	0.520042	Tpst1	protein_coding	protein-tyrosine sulfotransferase 1
7	41499401	41499600	1.36784	0.183811	0.617842	0.363709	7	41478880	41499890	-	ENSMUSG00000074166	0	99.7722	0.837345	-0.256106	0.185935	-1.37739	0.168391	0.569414	AW146154	protein_coding	expressed sequence AW146154
14	121964101	121964300	1.36784	0.0786418	0.465861	-5.9055	14	121878606	122021034	+	ENSMUSG00000041765	0	1317.68	1.00939	0.0134857	0.0378307	0.356475	0.721485	0.919995	Ubac2	protein_coding	ubiquitin associated domain containing 2
3	97228701	97228900	1.36782	0.0932581	0.492843	3.37183	3	97203662	97228846	-	ENSMUSG00000038256	0	992.58	0.813248	-0.298232	0.093345	-3.19494	0.00139858	0.0491712	Bcl9	protein_coding	B cell CLL/lymphoma 9
10	108336101	108336300	1.3678	0.00795519	0.1834	-3.80563	10	108332189	108414391	+	ENSMUSG00000035873	0	858.752	0.911291	-0.134016	0.206115	-0.6502	0.515563	0.839296	Pawr	protein_coding	PRKC, apoptosis, WT1, regulator
14	57732601	57732800	1.36777	0.172077	0.605065	3.57396	14	57642077	57758388	-	ENSMUSG00000021959	0	3108.57	0.977535	-0.0327803	0.119522	-0.274263	0.783883	0.937075	Lats2	protein_coding	large tumor suppressor 2
17	30576801	30577000	1.36777	0.315848	0.722726	-1.74963	17	30215524	30576287	-	ENSMUSG00000062202	-515	511.764	1.02887	0.0410628	0.0903819	0.454325	0.649595	0.893645	Btbd9	protein_coding	BTB (POZ) domain containing 9
18	37309601	37309800	1.36776	0.198546	0.632555	-2.39907	18	37307455	37311173	+	ENSMUSG00000045689	0	22.2931	1.09549	0.131571	0.248153	0.530202	0.595972	0.870516	Pcdhb4	protein_coding	protocadherin beta 4
16	38475601	38475800	1.36772	0.25329	0.678059	1.87704	16	38458933	38486933	+	ENSMUSG00000075122	0	512.091	1.77681	0.82929	0.180725	4.58867	4.46073e-06	0.00126067	Cd80	protein_coding	CD80 antigen
2	69047601	69047800	1.36772	0.0518879	0.400235	2.86791	2	68861441	69114282	+	ENSMUSG00000027035	0	2827.37	0.962215	-0.0555694	0.0901985	-0.616079	0.537843	0.847083	Cers6	protein_coding	ceramide synthase 6
6	55203001	55203200	1.36771	0.106213	0.515435	1.96779	6	55203383	55320222	+	ENSMUSG00000038022	-184	186.539	0.961154	-0.0571599	0.0988163	-0.578446	0.562963	0.856463	Mindy4	protein_coding	MINDY lysine 48 deubiquitinase 4
7	45643101	45643300	1.36769	0.216146	0.648659	-1.33766	7	45639977	45646521	+	ENSMUSG00000042918	0	183.782	0.833403	-0.262914	0.179905	-1.46141	0.143904	0.53472	Mamstr	protein_coding	MEF2 activating motif and SAP domain containing transcriptional regulator
17	26584901	26585100	1.36768	0.105194	0.513758	0.851866	17	26561489	26656931	+	ENSMUSG00000001576	0	9472.08	1.00176	0.00253387	0.0766379	0.0330629	0.973624	0.993767	Ergic1	protein_coding	endoplasmic reticulum-golgi intermediate compartment (ERGIC) 1
11	8576301	8576500	1.36765	0.230422	0.660502	-1.51187	11	8431652	8664535	-	ENSMUSG00000020422	0	3783.58	1.00119	0.00171104	0.157565	0.0108593	0.991336	0.99847	Tns3	protein_coding	tensin 3
9	78477101	78477300	1.36759	0.0615359	0.426149	-1.87211	9	78448208	78475348	+	ENSMUSG00000032342	1754	310.353	0.992235	-0.0112468	0.081524	-0.137957	0.890274	0.97008	Mto1	protein_coding	mitochondrial tRNA translation optimization 1
1	167273201	167273400	1.36756	0.129327	0.551238	5.54952	1	167226090	167285127	-	ENSMUSG00000026558	0	1696.44	0.97945	-0.0299559	0.161958	-0.184961	0.853259	0.958925	Uck2	protein_coding	uridine-cytidine kinase 2
9	62341701	62341900	1.36756	0.0603572	0.423317	0.384822	9	62341293	62378812	+	ENSMUSG00000032249	0	4384.46	0.863004	-0.212562	0.0608293	-3.49439	0.000475142	0.0261524	Anp32a	protein_coding	acidic (leucine-rich) nuclear phosphoprotein 32 family, member A
19	29133801	29134000	1.36755	0.11078	0.523027	4.18056	19	29101375	29143843	+	ENSMUSG00000024785	0	941.036	1.08555	0.118429	0.103011	1.14967	0.250279	0.667289	Rcl1	protein_coding	RNA terminal phosphate cyclase-like 1
13	41020001	41020200	1.36755	0.157889	0.588859	1.56105	13	41016250	41022575	+	ENSMUSG00000021361	0	2909.36	0.987669	-0.0178997	0.103544	-0.172872	0.862752	0.961934	Tmem14c	protein_coding	transmembrane protein 14C
2	14048701	14048900	1.36752	0.103828	0.511309	-3.71795	2	13975563	14056135	-	ENSMUSG00000063275	0	1494.08	0.87881	-0.186376	0.0885267	-2.10531	0.0352645	0.276398	Hacd1	protein_coding	3-hydroxyacyl-CoA dehydratase 1
17	66077701	66077900	1.36752	0.0604081	0.423448	-0.877913	17	66078795	66101559	-	ENSMUSG00000024099	896	2528.87	0.942741	-0.0850666	0.0817375	-1.04073	0.298001	0.704871	Ndufv2	protein_coding	NADH dehydrogenase (ubiquinone) flavoprotein 2
3	85991701	85991900	1.36752	0.297662	0.710653	1.30868	3	85971109	86130526	+	ENSMUSG00000028082	0	1993.48	0.993914	-0.00880746	0.0942318	-0.0934658	0.925533	0.980291	Sh3d19	protein_coding	SH3 domain protein D19
10	123195101	123195300	1.36751	0.202709	0.636722	2.40703	10	123113244	123196935	-	ENSMUSG00000020124	0	1567.12	1.0234	0.0333716	0.0938452	0.355603	0.722138	0.920189	Usp15	protein_coding	ubiquitin specific peptidase 15
8	46765001	46765200	1.3675	0.12758	0.548413	3.13385	8	46739745	46847458	+	ENSMUSG00000031627	0	598.529	1.00917	0.0131671	0.0880511	0.149539	0.881128	0.967816	Irf2	protein_coding	interferon regulatory factor 2
2	146265101	146265300	1.3675	0.414381	0.774783	2.24517	2	146239879	146512026	-	ENSMUSG00000037110	0	147.527	0.953709	-0.0683795	0.132979	-0.514212	0.607104	0.876446	Ralgapa2	protein_coding	Ral GTPase activating protein, alpha subunit 2 (catalytic)
16	30602801	30603000	1.36748	0.00176704	0.0931467	-5.01334	16	30599723	30602797	+	ENSMUSG00000046546	5	556.322	0.839233	-0.252856	0.166364	-1.5199	0.128537	0.511009	Fam43a	protein_coding	family with sequence similarity 43, member A
1	88263201	88263400	1.36747	0.208938	0.642326	-1.62771	1	88226986	88262289	+	ENSMUSG00000079429	913	126.763	1.13147	0.178197	0.138242	1.28902	0.197392	0.610723	Mroh2a	protein_coding	maestro heat-like repeat family member 2A
2	32308301	32308500	1.36745	0.14465	0.572015	2.05788	2	32287384	32307921	+	ENSMUSG00000002546	381	4320.25	1.05064	0.0712738	0.0519535	1.37188	0.170102	0.571518	Golga2	protein_coding	golgi autoantigen, golgin subfamily a, 2
5	115103201	115103400	1.36742	0.0679388	0.441602	-1.50808	5	115102922	115110268	-	ENSMUSG00000072692	0	92.4473	0.914673	-0.128672	0.153389	-0.838861	0.401548	0.778104	Rpl37rt	transcribed_processed_pseudogene	ribosomal protein L37, retrotransposed
19	57612001	57612200	1.36742	0.0423778	0.369825	0.946833	19	57611034	58133338	+	ENSMUSG00000054843	0	993.747	1.08477	0.117384	0.176081	0.666649	0.504996	0.834566	Atrnl1	protein_coding	attractin like 1
14	16364501	16364700	1.36742	0.293619	0.707675	0.397519	14	16365179	16430787	+	ENSMUSG00000017485	-480	4622.42	0.922942	-0.115688	0.0511695	-2.26087	0.0237671	0.228139	Top2b	protein_coding	topoisomerase (DNA) II beta
2	104814601	104814800	1.36741	0.0537545	0.405733	-5.6425	2	104754795	104816696	-	ENSMUSG00000074994	0	1029.24	0.889403	-0.169091	0.113182	-1.49397	0.135182	0.520042	Qser1	protein_coding	glutamine and serine rich 1
4	131897801	131898000	1.36741	0.0156591	0.245813	8.43428	4	131899478	131920029	-	ENSMUSG00000085667	1479	15.5618	1.13971	0.188665	0.180998	1.04236	0.297246	0.704269	Gm12992	processed_transcript	predicted gene 12992
2	104711101	104711300	1.3674	0.16393	0.59552	3.57683	2	104657288	104712169	-	ENSMUSG00000027175	0	247.748	0.84877	-0.236555	0.0853402	-2.77191	0.00557289	0.105648	Tcp11l1	protein_coding	t-complex 11 like 1
15	101039701	101039900	1.3674	0.0228273	0.287076	4.50398	15	100870683	101045929	+	ENSMUSG00000023033	0	8.15124	0.93655	-0.0945717	0.286546	-0.33004	0.741369	0.925659	Scn8a	protein_coding	sodium channel, voltage-gated, type VIII, alpha
13	29945601	29945800	1.36737	0.186328	0.620221	2.11446	13	29906575	29985668	-	ENSMUSG00000016477	0	932.483	1.0451	0.0636407	0.0994482	0.639938	0.522213	0.841219	E2f3	protein_coding	E2F transcription factor 3
13	23574401	23574600	1.36737	0.0312336	0.326045	0.659418	13	23575763	23577011	+	ENSMUSG00000062808	-1164	69.6846	1.05185	0.07293	0.261031	0.279392	0.779944	0.93569	NA	NA	NA
6	122765601	122765800	1.36735	0.124614	0.54421	4.04353	6	122727809	122801640	-	ENSMUSG00000003153	0	386.189	0.796526	-0.328206	0.184053	-1.78321	0.074552	0.398117	Slc2a3	protein_coding	solute carrier family 2 (facilitated glucose transporter), member 3
13	48262801	48263000	1.36735	0.189863	0.623932	-2.53811	13	48044231	48262623	-	ENSMUSG00000097622	-179	31.4953	1.08122	0.112665	0.334406	0.336911	0.736184	0.923829	A330033J07Rik	antisense_RNA	RIKEN cDNA A330033J07 gene
6	125167501	125167700	1.36731	0.162307	0.593491	3.81054	6	125161715	125166467	-	ENSMUSG00000057666	-1035	161632	1.00131	0.00189151	0.143453	0.0131856	0.98948	0.997813	Gapdh	protein_coding	glyceraldehyde-3-phosphate dehydrogenase
17	12212301	12212500	1.3673	0.0762725	0.460736	-7.9097	17	12118704	12219645	+	ENSMUSG00000023827	0	1787.19	1.14885	0.200193	0.086661	2.31008	0.020884	0.215171	Agpat4	protein_coding	1-acylglycerol-3-phosphate O-acyltransferase 4 (lysophosphatidic acid acyltransferase, delta)
4	134395601	134395800	1.3673	0.0821623	0.472715	-3.7228	4	134396320	134427413	+	ENSMUSG00000037366	-521	583.599	0.987089	-0.0187481	0.0899046	-0.208534	0.834812	0.954294	Pafah2	protein_coding	platelet-activating factor acetylhydrolase 2
14	18892101	18892300	1.36729	0.130364	0.552765	-3.87572	14	18573575	18894267	-	ENSMUSG00000058317	0	622.744	1.10709	0.146773	0.137249	1.06939	0.284893	0.695271	Ube2e2	protein_coding	ubiquitin-conjugating enzyme E2E 2
14	18892201	18892400	1.36729	0.130364	0.552765	-3.87572	14	18573575	18894267	-	ENSMUSG00000058317	0	622.744	1.10709	0.146773	0.137249	1.06939	0.284893	0.695271	Ube2e2	protein_coding	ubiquitin-conjugating enzyme E2E 2
2	28464201	28464400	1.36728	0.161161	0.592126	-3.12296	2	28462001	28466332	-	ENSMUSG00000026831	0	13.5642	1.12458	0.169381	0.3146	0.538401	0.5903	0.868026	1700007K13Rik	protein_coding	RIKEN cDNA 1700007K13 gene
17	8909001	8909200	1.36726	0.132363	0.555321	-2.01546	17	8525372	8986648	+	ENSMUSG00000023868	0	295.793	1.06996	0.0975618	0.161031	0.605857	0.54461	0.849733	Pde10a	protein_coding	phosphodiesterase 10A
11	120950101	120950300	1.36725	0.0192315	0.26733	3.03182	11	120948480	120960868	+	ENSMUSG00000025161	0	21607.5	0.813033	-0.298614	0.115094	-2.59453	0.00947217	0.142626	Slc16a3	protein_coding	solute carrier family 16 (monocarboxylic acid transporters), member 3
11	3131001	3131200	1.36722	0.0717912	0.45068	1.89976	11	3131850	3193463	-	ENSMUSG00000023764	651	898.61	0.93218	-0.10132	0.223563	-0.453206	0.6504	0.893645	Sfi1	protein_coding	Sfi1 homolog, spindle assembly associated (yeast)
2	62392101	62392300	1.36721	0.0201265	0.272619	10.0439	2	62330073	62412231	-	ENSMUSG00000035000	0	65.2823	1.00784	0.0112685	0.511289	0.0220394	0.982417	0.996395	Dpp4	protein_coding	dipeptidylpeptidase 4
13	117221401	117221600	1.36721	0.103687	0.511071	-2.42715	13	117220625	117274098	+	ENSMUSG00000021728	0	7642.85	1.26653	0.34088	0.27246	1.25112	0.21089	0.62904	Emb	protein_coding	embigin
9	60794001	60794200	1.36715	0.110285	0.522224	1.15612	9	60794548	60880370	+	ENSMUSG00000034485	-349	2010.81	0.995689	-0.0062331	0.0870752	-0.071583	0.942934	0.985657	Uaca	protein_coding	uveal autoantigen with coiled-coil domains and ankyrin repeats
8	33914101	33914300	1.36713	0.110537	0.522571	4.64981	8	33782643	33929863	-	ENSMUSG00000031586	0	1805.51	0.969756	-0.0443067	0.0856766	-0.517139	0.605059	0.875443	Rbpms	protein_coding	RNA binding protein gene with multiple splicing
17	63467701	63467900	1.36712	0.160259	0.591297	3.36738	17	63057452	63500017	-	ENSMUSG00000023965	0	1026.76	1.0126	0.0180698	0.0608832	0.296795	0.766623	0.932177	Fbxl17	protein_coding	F-box and leucine-rich repeat protein 17
1	153740701	153740900	1.36712	0.00542078	0.15446	-5.87715	1	153740349	153745468	+	ENSMUSG00000026475	0	6009.02	0.958376	-0.0613367	0.342169	-0.179259	0.857735	0.960426	Rgs16	protein_coding	regulator of G-protein signaling 16
4	48280201	48280400	1.36707	0.297642	0.710653	0.734188	4	48193323	48279558	-	ENSMUSG00000028343	-644	3589.27	1.02596	0.0369765	0.047238	0.78277	0.433762	0.798768	Erp44	protein_coding	endoplasmic reticulum protein 44
1	88284601	88284800	1.36701	0.229064	0.65937	-1.18359	1	88277661	88389293	+	ENSMUSG00000036251	0	5.27106	0.4626	-1.11216	0.34924	-3.18452	0.00144992	NA	Trpm8	protein_coding	transient receptor potential cation channel, subfamily M, member 8
2	80448701	80448900	1.36699	0.145309	0.5729	5.3493	2	80411970	80447625	-	ENSMUSG00000027004	-1077	43.5928	1.19333	0.254991	0.221915	1.14905	0.250536	0.66751	Frzb	protein_coding	frizzled-related protein
5	148934001	148934200	1.36698	0.247696	0.674172	-2.17855	5	148874332	148995223	-	ENSMUSG00000041298	0	476.368	0.849901	-0.234633	0.0938254	-2.50074	0.0123935	0.164225	Katnal1	protein_coding	katanin p60 subunit A-like 1
7	80781901	80782100	1.36697	0.125934	0.546129	-3.14332	7	80711583	80803331	-	ENSMUSG00000030536	0	13488.1	1.08757	0.121112	0.148872	0.813531	0.415914	0.785754	Iqgap1	protein_coding	IQ motif containing GTPase activating protein 1
2	69011501	69011700	1.36696	0.175477	0.608509	-3.41895	2	68861441	69114282	+	ENSMUSG00000027035	0	2827.37	0.962215	-0.0555694	0.0901985	-0.616079	0.537843	0.847083	Cers6	protein_coding	ceramide synthase 6
6	86849101	86849300	1.36696	0.220611	0.652325	0.416614	6	86849517	86991864	+	ENSMUSG00000057230	-218	365.946	0.807085	-0.309207	0.2383	-1.29755	0.194441	0.606045	Aak1	protein_coding	AP2 associated kinase 1
11	88498801	88499000	1.36695	0.0899748	0.487182	2.94778	11	88339382	88718513	-	ENSMUSG00000069769	0	983.302	1.06807	0.0950016	0.147934	0.642189	0.520751	0.841158	Msi2	protein_coding	musashi RNA-binding protein 2
4	149329301	149329500	1.36694	0.201213	0.635236	-1.97896	4	149328416	149426749	-	ENSMUSG00000028960	0	2686.67	0.974762	-0.0368778	0.0648919	-0.568297	0.569833	0.860031	Ube4b	protein_coding	ubiquitination factor E4B
16	85169001	85169200	1.36693	0.0345533	0.340275	-5.16048	16	84954440	85173707	-	ENSMUSG00000022892	0	36402.4	1.13458	0.182161	0.121307	1.50166	0.133186	0.517545	App	protein_coding	amyloid beta (A4) precursor protein
16	37871301	37871500	1.36688	0.0633447	0.430941	-7.94085	16	37868389	37888858	+	ENSMUSG00000034158	0	2643.1	1.02266	0.0323324	0.0885773	0.36502	0.715097	0.916884	Lrrc58	protein_coding	leucine rich repeat containing 58
14	50897201	50897400	1.36688	0.150606	0.579247	-4.89557	14	50895942	50897456	-	ENSMUSG00000091089	0	26.836	0.918991	-0.121877	0.234864	-0.518924	0.603814	0.874931	A930018M24Rik	protein_coding	RIKEN cDNA A930018M24 gene
19	44990801	44991000	1.36687	0.207206	0.640838	-1.2062	19	44989101	45003397	+	ENSMUSG00000025207	0	438.95	0.892054	-0.164797	0.209989	-0.78479	0.432577	0.7976	Sema4g	protein_coding	sema domain, immunoglobulin domain (Ig), transmembrane domain (TM) and short cytoplasmic domain, (semaphorin) 4G
6	90507701	90507900	1.36686	0.0541129	0.406588	-6.79043	6	90486427	90600203	+	ENSMUSG00000030088	0	1000.2	1.1849	0.244766	0.192359	1.27245	0.203215	0.620572	Aldh1l1	protein_coding	aldehyde dehydrogenase 1 family, member L1
9	77486101	77486300	1.36684	0.0272302	0.308203	4.4869	9	77430823	77544059	-	ENSMUSG00000032352	0	198.709	0.94313	-0.0844709	0.105132	-0.803477	0.421699	0.789623	Lrrc1	protein_coding	leucine rich repeat containing 1
2	132251601	132251800	1.36684	0.0368217	0.349565	-6.22573	2	132253357	132261333	+	ENSMUSG00000087377	-1558	11.6566	0.820781	-0.284931	0.200229	-1.42302	0.15473	0.551916	AV099323	antisense_RNA	expressed sequence AV099323
10	84383401	84383600	1.36684	0.0231888	0.289257	5.88093	10	84370905	84440597	-	ENSMUSG00000020032	0	1998.87	1.06503	0.0908938	0.183933	0.494169	0.621187	0.880409	Nuak1	protein_coding	NUAK family, SNF1-like kinase, 1
8	121826701	121826900	1.36683	0.188742	0.62274	-0.920945	8	121796313	121829569	-	ENSMUSG00000040263	0	962.984	0.966672	-0.0489022	0.115075	-0.424961	0.670865	0.899928	Klhdc4	protein_coding	kelch domain containing 4
9	104291801	104292000	1.36681	0.135456	0.55926	5.31837	9	104288251	104337728	-	ENSMUSG00000032561	0	7.44411	1.03534	0.0501078	0.279761	0.179109	0.857852	0.960426	Acpp	protein_coding	acid phosphatase, prostate
8	40886401	40886600	1.3668	0.0177988	0.259149	4.035	8	40862396	40922308	+	ENSMUSG00000031596	0	740.911	1.30726	0.386549	0.34198	1.13033	0.258338	0.674107	Slc7a2	protein_coding	solute carrier family 7 (cationic amino acid transporter, y+ system), member 2
18	76242801	76243000	1.36679	0.0600724	0.422569	-3.29038	18	76241580	76305731	+	ENSMUSG00000024563	0	1135.97	1.02028	0.0289678	0.0746431	0.388084	0.697954	0.912445	Smad2	protein_coding	SMAD family member 2
1	52171801	52172000	1.36674	0.182717	0.616503	-2.85234	1	52163448	52233232	-	ENSMUSG00000026103	0	5928.3	1.06844	0.0955014	0.0757129	1.26136	0.207178	0.624173	Gls	protein_coding	glutaminase
4	97780301	97780500	1.36672	0.0815867	0.47143	1.92214	4	97772734	98118874	+	ENSMUSG00000028565	0	842.511	0.962407	-0.0552817	0.134186	-0.411979	0.680355	0.904024	Nfia	protein_coding	nuclear factor I/A
11	77145401	77145600	1.3667	0.0558079	0.411483	-5.48259	11	77089915	77188968	-	ENSMUSG00000050944	0	5.86731	0.762821	-0.390584	0.311992	-1.2519	0.210605	0.628983	Efcab5	protein_coding	EF-hand calcium binding domain 5
17	5007001	5007200	1.3667	0.121039	0.539114	4.19432	17	4994332	5347656	+	ENSMUSG00000069729	0	1398.55	1.03171	0.0450344	0.110965	0.405843	0.684858	0.906156	Arid1b	protein_coding	AT rich interactive domain 1B (SWI-like)
13	34255501	34255700	1.3667	0.189898	0.623965	-3.50922	13	34179158	34345182	-	ENSMUSG00000038267	0	4.85207	1.06145	0.0860377	0.315417	0.272774	0.785027	NA	Slc22a23	protein_coding	solute carrier family 22, member 23
13	34255601	34255800	1.3667	0.189898	0.623965	-3.50922	13	34179158	34345182	-	ENSMUSG00000038267	0	4.85207	1.06145	0.0860377	0.315417	0.272774	0.785027	NA	Slc22a23	protein_coding	solute carrier family 22, member 23
11	57707801	57708000	1.36669	0.115187	0.530406	-2.29575	11	57645442	57787514	+	ENSMUSG00000020520	0	3958.18	0.992782	-0.0104513	0.0826563	-0.126442	0.899382	0.97125	Galnt10	protein_coding	UDP-N-acetyl-alpha-D-galactosamine:polypeptide N-acetylgalactosaminyltransferase 10
16	30548301	30548500	1.36667	0.265966	0.687628	2.34522	16	30511855	30550842	-	ENSMUSG00000022537	0	219.716	1.11471	0.156673	0.207356	0.755575	0.449904	0.807991	Tmem44	protein_coding	transmembrane protein 44
2	30358401	30358600	1.36664	0.0943139	0.494737	-3.70416	2	30344809	30359337	-	ENSMUSG00000026860	0	1389.77	0.99074	-0.0134215	0.0911404	-0.147261	0.882926	0.968374	Sh3glb2	protein_coding	SH3-domain GRB2-like endophilin B2
19	29524001	29524200	1.36664	0.167125	0.59938	-2.21768	19	29486355	29523159	-	ENSMUSG00000097855	-843	12.1173	1.0106	0.0152181	0.207137	0.0734689	0.941433	0.984962	A930007I19Rik	lincRNA	RIKEN cDNA A930007I19 gene
11	62603201	62603400	1.36664	0.100396	0.505742	-0.568883	11	62604884	62648523	-	ENSMUSG00000046417	1485	871.47	0.904593	-0.144659	0.107696	-1.34322	0.179202	0.583935	Lrrc75a	protein_coding	leucine rich repeat containing 75A
5	110795101	110795300	1.36661	0.0279905	0.311619	-2.85725	5	110784488	110810097	-	ENSMUSG00000029512	0	1713.04	0.982278	-0.0257971	0.0999971	-0.257979	0.796423	0.941718	Ulk1	protein_coding	unc-51 like kinase 1
7	114563401	114563600	1.3666	0.169253	0.601813	-2.60828	7	114550166	114562972	-	ENSMUSG00000030670	-430	36.3168	0.966475	-0.0491962	0.134365	-0.366139	0.714261	0.916535	Cyp2r1	protein_coding	cytochrome P450, family 2, subfamily r, polypeptide 1
7	5055801	5056000	1.3666	0.186545	0.620471	-4.77383	7	5056152	5060785	+	ENSMUSG00000035228	-153	76.3316	0.78817	-0.343421	0.16359	-2.09927	0.0357927	0.278508	Ccdc106	protein_coding	coiled-coil domain containing 106
7	126175601	126175800	1.36659	0.103228	0.510177	-2.51423	7	126101715	126200501	-	ENSMUSG00000000131	0	2457.1	1.03119	0.0443106	0.0873016	0.507558	0.611764	0.87712	Xpo6	protein_coding	exportin 6
9	73072601	73072800	1.36656	0.401963	0.769291	-1.52219	9	73044865	73097592	+	ENSMUSG00000032202	0	99.7512	1.05251	0.0738394	0.208849	0.353554	0.723673	0.920875	Rab27a	protein_coding	RAB27A, member RAS oncogene family
2	143917901	143918100	1.36656	0.105157	0.513741	-2.69948	2	143915320	143943324	+	ENSMUSG00000015932	0	15799	0.998483	-0.00219021	0.085094	-0.0257387	0.979466	0.995589	Dstn	protein_coding	destrin
5	140418801	140419000	1.36653	0.126999	0.547732	-0.512695	5	140419305	140443358	+	ENSMUSG00000056076	-306	7992.52	1.07459	0.103786	0.123158	0.842709	0.399391	0.776631	Eif3b	protein_coding	eukaryotic translation initiation factor 3, subunit B
17	25221601	25221800	1.36649	0.0671721	0.439991	4.05518	17	25188397	25234443	+	ENSMUSG00000015127	0	158.48	1.05244	0.0737429	0.177906	0.414504	0.678505	0.903322	Unkl	protein_coding	unkempt family like zinc finger
9	108597901	108598100	1.36649	0.249356	0.675377	-3.16001	9	108578826	108597600	-	ENSMUSG00000006675	-302	254.124	1.06217	0.0870148	0.128351	0.677943	0.497808	0.831812	P4htm	protein_coding	prolyl 4-hydroxylase, transmembrane (endoplasmic reticulum)
19	15911401	15911600	1.36647	0.11673	0.532712	-3.80589	19	15904678	15947337	-	ENSMUSG00000024640	0	8647.33	0.763286	-0.389704	0.171587	-2.27118	0.023136	0.225906	Psat1	protein_coding	phosphoserine aminotransferase 1
5	115299801	115300000	1.36646	0.347249	0.740827	0.806131	5	115297110	115300999	-	ENSMUSG00000009013	0	7307.28	0.904371	-0.145013	0.0873955	-1.65927	0.0970604	0.451964	Dynll1	protein_coding	dynein light chain LC8-type 1
9	13652901	13653100	1.36643	0.149966	0.578419	3.21628	9	13619990	13709533	+	ENSMUSG00000031925	0	468.303	1.03684	0.0521905	0.119777	0.43573	0.663033	0.898723	Maml2	protein_coding	mastermind like 2 (Drosophila)
6	51460301	51460500	1.3664	0.234454	0.663558	2.95606	6	51432670	51458768	+	ENSMUSG00000029832	1534	9.40218	0.944457	-0.0824425	0.246676	-0.334214	0.738218	0.924714	Nfe2l3	protein_coding	nuclear factor, erythroid derived 2, like 3
6	51460401	51460600	1.3664	0.234454	0.663558	2.95606	6	51432670	51458768	+	ENSMUSG00000029832	1634	9.40218	0.944457	-0.0824425	0.246676	-0.334214	0.738218	0.924714	Nfe2l3	protein_coding	nuclear factor, erythroid derived 2, like 3
7	126794401	126794600	1.3664	0.0831839	0.474798	-5.52418	7	126785907	126792471	-	ENSMUSG00000030697	-1931	2752.25	1.02372	0.0338163	0.071391	0.473677	0.63573	0.888016	Ppp4c	protein_coding	protein phosphatase 4, catalytic subunit
7	126794501	126794700	1.3664	0.0831839	0.474798	-5.52418	7	126795234	126800751	-	ENSMUSG00000030695	535	83209.9	0.99249	-0.010876	0.0760798	-0.142955	0.886326	0.968914	Aldoa	protein_coding	aldolase A, fructose-bisphosphate
16	34175401	34175600	1.36638	0.0528032	0.403149	3.52872	16	33974258	34573532	-	ENSMUSG00000061751	0	531.641	1.25497	0.327651	0.195196	1.67857	0.0932351	0.442181	Kalrn	protein_coding	kalirin, RhoGEF kinase
16	34175501	34175700	1.36638	0.0528032	0.403149	3.52872	16	33974258	34573532	-	ENSMUSG00000061751	0	531.641	1.25497	0.327651	0.195196	1.67857	0.0932351	0.442181	Kalrn	protein_coding	kalirin, RhoGEF kinase
10	18482401	18482600	1.36638	0.235654	0.664711	-2.45541	10	18390322	18533892	+	ENSMUSG00000039835	0	131.546	0.90652	-0.14159	0.18666	-0.758542	0.448127	0.806771	Nhsl1	protein_coding	NHS-like 1
9	22003001	22003200	1.36635	0.0639198	0.432402	0.608176	9	21989871	22002634	-	ENSMUSG00000039632	-368	10.5788	1.07048	0.0982633	0.257911	0.380996	0.703206	0.912686	Ccdc151	protein_coding	coiled-coil domain containing 151
5	124031701	124031900	1.36634	0.0859375	0.480115	0.596302	5	124004641	124032260	-	ENSMUSG00000066278	0	598.506	1.38154	0.466278	0.153891	3.02993	0.0024461	0.0664729	Vps37b	protein_coding	vacuolar protein sorting 37B
11	86356901	86357100	1.36634	0.194591	0.628826	-0.480024	11	86267033	86357602	-	ENSMUSG00000034297	0	1552.83	1.08823	0.121981	0.145536	0.838147	0.401948	0.778367	Med13	protein_coding	mediator complex subunit 13
7	98694101	98694300	1.36634	0.0223227	0.284351	-6.10974	7	98682336	98702928	-	ENSMUSG00000086477	0	4.86602	1.37838	0.462974	0.344112	1.34542	0.178491	NA	Gm15506	processed_transcript	predicted gene 15506
7	98694201	98694400	1.36634	0.0223227	0.284351	-6.10974	7	98682336	98702928	-	ENSMUSG00000086477	0	4.86602	1.37838	0.462974	0.344112	1.34542	0.178491	NA	Gm15506	processed_transcript	predicted gene 15506
17	6776401	6776600	1.36632	0.0743525	0.456323	-2.53936	17	6738041	6782784	-	ENSMUSG00000052397	0	312.368	1.33754	0.419584	0.18255	2.29846	0.0215358	0.21801	Ezr	protein_coding	ezrin
2	25332201	25332400	1.36631	0.197936	0.631835	0.417585	2	25332338	25352212	+	ENSMUSG00000036646	0	3243.41	1.03072	0.0436462	0.0572572	0.762283	0.445891	0.805487	Man1b1	protein_coding	mannosidase, alpha, class 1B, member 1
9	96972101	96972300	1.3663	0.0859618	0.480166	-3.79192	9	96943482	97018843	-	ENSMUSG00000046997	0	28.578	1.23561	0.305228	0.232881	1.31066	0.189971	0.601686	Spsb4	protein_coding	splA/ryanodine receptor domain and SOCS box containing 4
11	69622101	69622300	1.3663	0.275524	0.694562	0.374685	11	69622024	69623870	+	ENSMUSG00000069835	0	193.167	0.943469	-0.0839531	0.164496	-0.510366	0.609795	0.876981	Sat2	protein_coding	spermidine/spermine N1-acetyl transferase 2
7	19506301	19506500	1.3663	0.772436	0.888809	1.05839	7	19505814	19508331	-	ENSMUSG00000057667	0	355.196	0.858084	-0.22081	0.101802	-2.169	0.0300823	0.255543	Bloc1s3	protein_coding	biogenesis of lysosomal organelles complex-1, subunit 3
17	45595101	45595300	1.36629	0.748451	0.883371	0.1799	17	45585200	45599606	-	ENSMUSG00000023942	0	2143.17	1.17646	0.234454	0.137419	1.70613	0.0879838	0.4295	Slc29a1	protein_coding	solute carrier family 29 (nucleoside transporters), member 1
1	135084901	135085100	1.36629	0.160644	0.591726	3.48811	1	134986348	135105276	-	ENSMUSG00000042793	0	214.826	1.39562	0.480908	0.328798	1.46262	0.143571	0.534291	Lgr6	protein_coding	leucine-rich repeat-containing G protein-coupled receptor 6
5	130034101	130034300	1.36628	0.303015	0.71448	3.20469	5	130029290	130060789	+	ENSMUSG00000025532	0	1097.81	0.959796	-0.0592	0.0990975	-0.597391	0.550246	0.851056	Crcp	protein_coding	calcitonin gene-related peptide-receptor component protein
2	153838901	153839100	1.36628	0.0816085	0.471491	-3.83982	2	153780879	153844752	+	ENSMUSG00000044083	0	14.8101	1.50058	0.585522	0.28319	2.06759	0.0386784	0.289566	Efcab8	protein_coding	EF-hand calcium binding domain 8
5	116026101	116026300	1.36627	0.239774	0.668249	5.46132	5	116013586	116024508	-	ENSMUSG00000029513	-1594	1091.23	1.084	0.116359	0.0604933	1.9235	0.0544176	0.339745	Prkab1	protein_coding	protein kinase, AMP-activated, beta 1 non-catalytic subunit
4	59421401	59421600	1.36625	0.207682	0.641281	-3.99721	4	59314683	59438633	-	ENSMUSG00000038578	0	73.4186	1.01752	0.0250612	0.120873	0.207334	0.835749	0.954627	Susd1	protein_coding	sushi domain containing 1
11	87074401	87074600	1.36625	0.22256	0.654315	0.938255	11	87033867	87074062	-	ENSMUSG00000061666	-340	108.433	1.03775	0.0534654	0.131993	0.405062	0.685432	0.906403	Gdpd1	protein_coding	glycerophosphodiester phosphodiesterase domain containing 1
19	15922901	15923100	1.36625	0.0580627	0.417207	5.31212	19	15904678	15947337	-	ENSMUSG00000024640	0	8647.33	0.763286	-0.389704	0.171587	-2.27118	0.023136	0.225906	Psat1	protein_coding	phosphoserine aminotransferase 1
1	5114001	5114200	1.36623	0.136899	0.561522	0.539622	1	5083173	5162549	+	ENSMUSG00000033793	0	2609.44	1.10466	0.143605	0.0682373	2.1045	0.035335	0.276509	Atp6v1h	protein_coding	ATPase, H+ transporting, lysosomal V1 subunit H
17	87793701	87793900	1.36623	0.12025	0.53793	-2.57354	17	87745837	87797994	-	ENSMUSG00000050138	0	19.7617	1.10222	0.140415	0.330621	0.424701	0.671054	0.899928	Kcnk12	protein_coding	potassium channel, subfamily K, member 12
11	3158201	3158400	1.36622	0.193846	0.627955	1.21678	11	3131850	3193463	-	ENSMUSG00000023764	0	898.61	0.93218	-0.10132	0.223563	-0.453206	0.6504	0.893645	Sfi1	protein_coding	Sfi1 homolog, spindle assembly associated (yeast)
7	4470401	4470600	1.36621	0.315318	0.722378	0.549752	7	4460674	4479404	+	ENSMUSG00000006154	0	45.8826	0.994193	-0.00840223	0.258594	-0.032492	0.97408	0.993767	Eps8l1	protein_coding	EPS8-like 1
17	8305801	8306000	1.3662	0.211689	0.644731	-4.55578	17	8293366	8311080	-	ENSMUSG00000087478	0	4.64722	1.03359	0.0476591	0.340284	0.140057	0.888615	NA	4930506C21Rik	processed_transcript	RIKEN cDNA 4930506C21 gene
7	48882601	48882800	1.36619	0.305847	0.716138	3.0849	7	48866429	48881596	-	ENSMUSG00000046179	-1006	264.101	0.930188	-0.104406	0.389893	-0.26778	0.788869	0.938646	E2f8	protein_coding	E2F transcription factor 8
X	50617301	50617500	1.36617	0.145327	0.5729	-2.42837	X	50555744	50635321	-	ENSMUSG00000085396	0	138.48	1.48094	0.566511	0.19845	2.85468	0.004308	0.0925591	Firre	processed_transcript	functional intergenic repeating RNA element
10	60107801	60108000	1.36617	0.0249955	0.29763	-7.16336	10	60106219	60135198	+	ENSMUSG00000058297	0	51.1469	1.22573	0.293637	0.268402	1.09402	0.273946	0.687537	Spock2	protein_coding	sparc/osteonectin, cwcv and kazal-like domains proteoglycan 2
8	61588801	61589000	1.36615	0.132362	0.555321	-6.16195	8	61513246	61902690	-	ENSMUSG00000058056	0	5929.8	1.00747	0.0107346	0.184847	0.0580731	0.95369	0.987175	Palld	protein_coding	palladin, cytoskeletal associated protein
13	119429701	119429900	1.36612	0.185735	0.619732	-1.03073	13	119428601	119458218	+	ENSMUSG00000025451	0	2131.68	0.986793	-0.0191805	0.051103	-0.375331	0.707414	0.913991	Paip1	protein_coding	polyadenylate binding protein-interacting protein 1
9	106686301	106686500	1.36611	0.142743	0.569574	-3.83183	9	106688082	106789213	-	ENSMUSG00000040661	1583	765.302	0.97535	-0.0360082	0.117579	-0.306246	0.759418	0.929165	Rad54l2	protein_coding	RAD54 like 2 (S. cerevisiae)
4	130664001	130664200	1.36611	0.156453	0.586976	0.407483	4	130663321	130781564	+	ENSMUSG00000028580	0	2483.1	1.00448	0.00644503	0.0825889	0.0780375	0.937798	0.983242	Pum1	protein_coding	pumilio RNA-binding family member 1
1	170065101	170065300	1.3661	0.0422365	0.369388	-2.19616	1	169972308	170110501	-	ENSMUSG00000026674	0	12038.1	1.02352	0.0335441	0.0872607	0.384412	0.700673	0.912686	Ddr2	protein_coding	discoidin domain receptor family, member 2
13	4191001	4191200	1.36609	0.111728	0.524688	-5.08286	13	4191184	4205596	+	ENSMUSG00000021213	0	4.90947	0.946887	-0.0787358	0.371689	-0.211833	0.832237	NA	Akr1c13	protein_coding	aldo-keto reductase family 1, member C13
13	4191101	4191300	1.36609	0.111728	0.524688	-5.08286	13	4191184	4205596	+	ENSMUSG00000021213	0	4.90947	0.946887	-0.0787358	0.371689	-0.211833	0.832237	NA	Akr1c13	protein_coding	aldo-keto reductase family 1, member C13
7	143686001	143686200	1.36606	0.163881	0.59545	-3.91456	7	143665809	143685872	-	ENSMUSG00000037613	-130	1644.87	1.24341	0.314305	0.115426	2.723	0.00646924	0.11496	Tnfrsf23	protein_coding	tumor necrosis factor receptor superfamily, member 23
2	170127401	170127600	1.36606	0.115665	0.531176	3.6065	2	170108643	170148103	-	ENSMUSG00000052056	0	853.255	0.977594	-0.0326928	0.128026	-0.25536	0.798445	0.942526	Zfp217	protein_coding	zinc finger protein 217
7	112691501	112691700	1.36606	0.0214745	0.280076	-8.07504	7	112679318	112906807	+	ENSMUSG00000055320	0	5033.09	0.973201	-0.0391907	0.14317	-0.273735	0.784288	0.937141	Tead1	protein_coding	TEA domain family member 1
19	7206601	7206800	1.36603	0.0738635	0.45534	0.937127	19	7198202	7206316	-	ENSMUSG00000024767	-286	2694.84	1.03443	0.0488348	0.0473846	1.03061	0.302726	0.709985	Otub1	protein_coding	OTU domain, ubiquitin aldehyde binding 1
4	115980601	115980800	1.36603	0.0654981	0.436061	0.649767	4	115967145	116017926	-	ENSMUSG00000034171	0	7.58067	1.38711	0.472079	0.276051	1.71012	0.0872445	0.427382	Faah	protein_coding	fatty acid amide hydrolase
8	33805801	33806000	1.36601	0.0979408	0.501739	-5.42034	8	33782643	33929863	-	ENSMUSG00000031586	0	1805.51	0.969756	-0.0443067	0.0856766	-0.517139	0.605059	0.875443	Rbpms	protein_coding	RNA binding protein gene with multiple splicing
12	82230101	82230300	1.36599	0.0367514	0.349282	-5.25799	12	82170016	82451782	+	ENSMUSG00000042700	0	6085.41	0.953741	-0.0683312	0.109948	-0.621486	0.53428	0.846784	Sipa1l1	protein_coding	signal-induced proliferation-associated 1 like 1
12	82230201	82230400	1.36599	0.0367514	0.349282	-5.25799	12	82170016	82451782	+	ENSMUSG00000042700	0	6085.41	0.953741	-0.0683312	0.109948	-0.621486	0.53428	0.846784	Sipa1l1	protein_coding	signal-induced proliferation-associated 1 like 1
4	123286601	123286800	1.36597	0.0676425	0.440831	-2.80522	4	123262351	123298925	+	ENSMUSG00000011257	0	6958.61	1.09602	0.132273	0.0756135	1.74933	0.0802347	0.412181	Pabpc4	protein_coding	poly(A) binding protein, cytoplasmic 4
16	85174301	85174500	1.36596	0.0276818	0.310241	-5.51166	16	84954440	85173707	-	ENSMUSG00000022892	-595	36402.4	1.13458	0.182161	0.121307	1.50166	0.133186	0.517545	App	protein_coding	amyloid beta (A4) precursor protein
10	94171401	94171600	1.36596	0.0483999	0.389811	-5.25096	10	94148023	94197211	+	ENSMUSG00000005897	0	550.651	0.983842	-0.0235008	0.0467547	-0.502641	0.615216	0.878077	Nr2c1	protein_coding	nuclear receptor subfamily 2, group C, member 1
X	41654601	41654800	1.36594	0.26129	0.683993	-1.50669	X	41400854	41678601	+	ENSMUSG00000001986	0	1414.91	1.10233	0.140553	0.105275	1.33511	0.181841	0.58914	Gria3	protein_coding	glutamate receptor, ionotropic, AMPA3 (alpha 3)
9	78105601	78105800	1.36593	0.118469	0.535397	3.15799	9	78081499	78109065	-	ENSMUSG00000001366	0	696.865	0.937955	-0.0924099	0.0611745	-1.51059	0.130892	0.513172	Fbxo9	protein_coding	f-box protein 9
18	10609401	10609600	1.36591	0.122736	0.541694	0.487318	18	10566602	10610352	-	ENSMUSG00000024293	0	369.458	0.951905	-0.0711104	0.0769892	-0.923641	0.355673	0.747134	Esco1	protein_coding	establishment of sister chromatid cohesion N-acetyltransferase 1
12	111165401	111165600	1.3659	0.186669	0.620542	-3.42692	12	111166370	111267153	+	ENSMUSG00000021277	-771	893.438	0.97881	-0.0308998	0.116785	-0.264588	0.791327	0.939821	Traf3	protein_coding	TNF receptor-associated factor 3
6	23115001	23115200	1.3659	0.0827238	0.474016	-4.83446	6	23072173	23132986	-	ENSMUSG00000029695	0	10.4028	0.865958	-0.20763	0.282251	-0.735624	0.46196	0.813927	Aass	protein_coding	aminoadipate-semialdehyde synthase
2	5844301	5844500	1.36588	0.087609	0.482824	-1.03042	2	5845019	5871895	+	ENSMUSG00000025817	-520	861.617	0.884071	-0.177765	0.119147	-1.49198	0.135704	0.520433	Nudt5	protein_coding	nudix (nucleoside diphosphate linked moiety X)-type motif 5
4	45320601	45320800	1.36588	0.0876095	0.482824	-0.797921	4	45316613	45342732	-	ENSMUSG00000028322	0	479.734	0.9651	-0.0512502	0.0756771	-0.677222	0.498265	0.832009	Exosc3	protein_coding	exosome component 3
19	47795401	47795600	1.36584	0.0724554	0.452369	1.97932	19	47737561	47919287	-	ENSMUSG00000044948	0	16.5051	1.16849	0.22465	0.226864	0.990241	0.322056	0.725675	Cfap43	protein_coding	cilia and flagella associated protein 43
10	116912101	116912300	1.36583	0.204301	0.638309	-2.8691	10	116905784	116950380	-	ENSMUSG00000064181	0	574.284	0.972422	-0.0403453	0.121661	-0.331621	0.740176	0.925447	Rab3ip	protein_coding	RAB3A interacting protein
10	4545401	4545600	1.36582	0.135701	0.559733	-3.15422	10	4482502	4562231	+	ENSMUSG00000019767	0	6.75766	1.02072	0.0295923	0.313171	0.0944926	0.924718	0.980212	Ccdc170	protein_coding	coiled-coil domain containing 170
13	33957201	33957400	1.36581	0.206277	0.639889	4.30146	13	33935567	33960181	+	ENSMUSG00000085457	0	266.218	1.00226	0.00325814	0.118222	0.0275595	0.978013	0.995103	1110046J04Rik	antisense_RNA	RIKEN cDNA 1110046J04 gene
1	34065601	34065800	1.36581	0.0823187	0.473096	-8.13824	1	33908225	34308652	+	ENSMUSG00000026131	0	6554.92	0.967883	-0.0470948	0.116547	-0.404085	0.68615	0.906578	Dst	protein_coding	dystonin
3	103791901	103792100	1.36579	0.01779	0.259055	-9.40882	3	103739815	103791563	-	ENSMUSG00000008730	-339	2165.66	1.06362	0.0889861	0.124963	0.7121	0.476403	0.820487	Hipk1	protein_coding	homeodomain interacting protein kinase 1
11	75153401	75153600	1.36579	0.0476502	0.387334	-6.03783	11	74925823	75164448	+	ENSMUSG00000038290	0	1593.5	1.15323	0.205677	0.147075	1.39844	0.16198	0.56209	Smg6	protein_coding	Smg-6 homolog, nonsense mediated mRNA decay factor (C. elegans)
5	135167001	135167200	1.3657	0.0173331	0.256421	-6.36616	5	135168283	135181855	+	ENSMUSG00000029681	-1084	889.16	1.03285	0.0466313	0.049349	0.944929	0.344695	0.73917	Bcl7b	protein_coding	B cell CLL/lymphoma 7B
2	92617101	92617300	1.36569	0.0467105	0.384591	-5.00917	2	92599707	92615250	+	ENSMUSG00000027221	1852	862.232	1.05947	0.0833462	0.183218	0.454903	0.649179	0.893625	Chst1	protein_coding	carbohydrate (keratan sulfate Gal-6) sulfotransferase 1
7	132932201	132932400	1.36566	0.090302	0.487771	0.435367	7	132931142	132986391	+	ENSMUSG00000030967	0	1523.97	1.08048	0.111675	0.0828306	1.34823	0.177584	0.583189	Zranb1	protein_coding	zinc finger, RAN-binding domain containing 1
12	4598401	4598600	1.36565	0.261212	0.683929	-2.19352	12	4593008	4713950	+	ENSMUSG00000020640	0	867.69	0.906854	-0.141058	0.137584	-1.02525	0.305245	0.71151	Itsn2	protein_coding	intersectin 2
10	79853901	79854100	1.36562	0.0668114	0.439261	-0.497639	10	79854427	79864771	+	ENSMUSG00000006498	-328	9049.89	1.02785	0.0396349	0.12484	0.317486	0.750875	0.928081	Ptbp1	protein_coding	polypyrimidine tract binding protein 1
18	69594501	69594700	1.36554	0.0460653	0.382588	1.74479	18	69344146	69687967	+	ENSMUSG00000053477	0	2063.71	1.02489	0.0354735	0.0778422	0.455711	0.648598	0.892992	Tcf4	protein_coding	transcription factor 4
8	95633001	95633200	1.36553	0.267358	0.68851	2.24929	8	95633559	95645059	+	ENSMUSG00000031669	-360	124.022	0.75406	-0.407249	0.247383	-1.64623	0.099717	0.457514	Gins3	protein_coding	GINS complex subunit 3 (Psf3 homolog)
10	84976601	84976800	1.36551	0.0759928	0.460195	3.96275	10	84917616	85016446	+	ENSMUSG00000035620	0	452.026	0.990741	-0.0134199	0.0489675	-0.274056	0.784041	0.937075	Ric8b	protein_coding	RIC8 guanine nucleotide exchange factor B
2	57251601	57251800	1.36549	0.0835343	0.475568	1.42138	2	57237635	57370719	+	ENSMUSG00000026827	0	1051.31	1.22964	0.298242	0.143053	2.08483	0.0370843	0.284294	Gpd2	protein_coding	glycerol phosphate dehydrogenase 2, mitochondrial
18	56502701	56502900	1.36549	0.118326	0.535217	3.06055	18	56432132	56503792	+	ENSMUSG00000001700	0	786.642	1.21558	0.281649	0.12358	2.27909	0.0226618	0.223365	Gramd3	protein_coding	GRAM domain containing 3
7	62420201	62420400	1.36547	0.044389	0.376364	3.07288	7	62417593	62420139	-	ENSMUSG00000070527	-63	22.261	0.994516	-0.00793305	0.232036	-0.0341889	0.972727	0.993419	Mkrn3	protein_coding	makorin, ring finger protein, 3
5	92392801	92393000	1.36544	0.125926	0.546129	4.7268	5	92331827	92414628	+	ENSMUSG00000034842	0	58.8983	1.53633	0.619489	0.35925	1.7244	0.0846363	0.421244	Art3	protein_coding	ADP-ribosyltransferase 3
7	16452701	16452900	1.36544	0.0430157	0.371816	0.591985	7	16452779	16455489	+	ENSMUSG00000019158	0	1006.13	0.884276	-0.177431	0.156783	-1.1317	0.257763	0.673715	Tmem160	protein_coding	transmembrane protein 160
7	25316401	25316600	1.36544	0.06699	0.439658	0.898917	7	25317164	25365917	+	ENSMUSG00000045039	-565	4505.3	0.997107	-0.0041791	0.0663193	-0.0630149	0.949755	0.986386	Megf8	protein_coding	multiple EGF-like-domains 8
5	137029401	137029600	1.36543	0.340519	0.737113	0.56505	5	137030295	137033351	+	ENSMUSG00000037428	-696	422.088	0.577628	-0.791786	0.290318	-2.7273	0.00638543	0.114036	Vgf	protein_coding	VGF nerve growth factor inducible
1	151647901	151648100	1.36543	0.225113	0.656346	-2.4872	1	151571186	151721939	+	ENSMUSG00000026483	0	7440.07	1.16918	0.225495	0.122364	1.84281	0.0653562	0.373871	Fam129a	protein_coding	family with sequence similarity 129, member A
2	59745601	59745800	1.36542	0.072106	0.451416	-3.31523	2	59612042	59846149	+	ENSMUSG00000035168	0	1070.88	1.17335	0.230639	0.108272	2.13019	0.0331556	0.26935	Tanc1	protein_coding	tetratricopeptide repeat, ankyrin repeat and coiled-coil containing 1
4	123139101	123139300	1.36542	0.253746	0.678498	-1.81033	4	123127115	123139951	-	ENSMUSG00000028651	0	635.178	0.944111	-0.0829716	0.110677	-0.749672	0.453452	0.808828	Ppie	protein_coding	peptidylprolyl isomerase E (cyclophilin E)
12	91339001	91339200	1.36541	0.248629	0.674778	-0.950156	12	90998492	91384409	-	ENSMUSG00000061533	0	172.772	0.980031	-0.0291004	0.224622	-0.129552	0.896921	0.97093	Cep128	protein_coding	centrosomal protein 128
6	47829701	47829900	1.36541	0.147977	0.576115	-2.74212	6	47819266	47830867	-	ENSMUSG00000051499	0	14.1158	0.634868	-0.655471	0.235585	-2.78231	0.00539739	0.104095	Zfp786	protein_coding	zinc finger protein 786
17	12315701	12315900	1.3654	0.203948	0.637886	3.03748	17	12227621	12318660	-	ENSMUSG00000014426	0	289.949	0.888054	-0.171281	0.0971578	-1.76292	0.0779147	0.406762	Map3k4	protein_coding	mitogen-activated protein kinase kinase kinase 4
8	110760301	110760500	1.36539	0.225087	0.656346	3.3023	8	110741829	110805924	-	ENSMUSG00000031750	0	121.454	1.42163	0.507547	0.190547	2.66362	0.00773037	0.127503	Il34	protein_coding	interleukin 34
6	15373401	15373600	1.36536	0.176455	0.609566	-4.9017	6	14901349	15441977	+	ENSMUSG00000029563	0	50.2697	0.849004	-0.236157	0.246253	-0.959	0.337559	0.736046	Foxp2	protein_coding	forkhead box P2
6	15373501	15373700	1.36536	0.176455	0.609566	-4.9017	6	14901349	15441977	+	ENSMUSG00000029563	0	50.2697	0.849004	-0.236157	0.246253	-0.959	0.337559	0.736046	Foxp2	protein_coding	forkhead box P2
7	79729901	79730100	1.36535	0.2253	0.656587	-3.39994	7	79721164	79732776	-	ENSMUSG00000030546	0	19.328	0.936087	-0.0952853	0.46448	-0.205144	0.837459	0.955347	Plin1	protein_coding	perilipin 1
7	46796201	46796400	1.36533	0.432494	0.782716	0.265064	7	46760466	46796064	-	ENSMUSG00000014418	-138	1065.91	1.01186	0.017007	0.0483845	0.351497	0.725215	0.920875	Hps5	protein_coding	HPS5, biogenesis of lysosomal organelles complex 2 subunit 2
9	118610701	118610900	1.36531	0.0243231	0.294195	-5.12446	9	118606690	118901003	+	ENSMUSG00000039115	0	1423.13	0.985026	-0.0217663	0.16579	-0.131288	0.895547	0.97093	Itga9	protein_coding	integrin alpha 9
5	137535201	137535400	1.3653	0.0668566	0.439372	-2.62538	5	137528127	137533510	-	ENSMUSG00000029713	-1692	11481.5	1.02717	0.0386717	0.0404001	0.957218	0.338457	0.736413	Gnb2	protein_coding	guanine nucleotide binding protein (G protein), beta 2
15	66818401	66818600	1.36529	0.044657	0.377183	-8.27135	15	66780819	66831829	-	ENSMUSG00000022372	0	6.4378	1.7644	0.819179	0.415747	1.97038	0.0487949	0.325062	Sla	protein_coding	src-like adaptor
11	75031601	75031800	1.36526	0.131437	0.55425	4.5434	11	74925823	75164448	+	ENSMUSG00000038290	0	1593.5	1.15323	0.205677	0.147075	1.39844	0.16198	0.56209	Smg6	protein_coding	Smg-6 homolog, nonsense mediated mRNA decay factor (C. elegans)
19	53531001	53531200	1.36522	0.0135987	0.231422	-7.05482	19	53529109	53542431	+	ENSMUSG00000034765	0	1234.54	5.6836	2.50681	0.552376	4.53822	5.67313e-06	0.00144426	Dusp5	protein_coding	dual specificity phosphatase 5
13	94132301	94132500	1.36521	0.0361676	0.347255	-9.24801	13	94057796	94195409	+	ENSMUSG00000045312	0	2008.8	1.03949	0.0558787	0.114927	0.486211	0.626818	0.884055	Lhfpl2	protein_coding	lipoma HMGIC fusion partner-like 2
13	55714401	55714600	1.36519	0.104239	0.512075	-0.857655	13	55714650	55726221	+	ENSMUSG00000021497	-51	1856.2	1.04399	0.0621074	0.0624611	0.994336	0.320059	0.72504	Txndc15	protein_coding	thioredoxin domain containing 15
11	70585701	70585900	1.36519	0.036853	0.349634	-3.76894	11	70562881	70614483	+	ENSMUSG00000020827	0	922.14	1.03468	0.0491814	0.0820604	0.599332	0.548951	0.850742	Mink1	protein_coding	misshapen-like kinase 1 (zebrafish)
4	4138301	4138500	1.36518	0.148283	0.576487	-0.682548	4	4133531	4138819	-	ENSMUSG00000045573	0	24.2873	1.63479	0.709108	0.476609	1.48782	0.136799	0.522436	Penk	protein_coding	preproenkephalin
15	79684001	79684200	1.36518	0.0428643	0.371328	-2.29215	15	79674250	79687872	-	ENSMUSG00000022426	0	1389.12	0.985237	-0.0214568	0.0424198	-0.50582	0.612983	0.877669	Josd1	protein_coding	Josephin domain containing 1
11	49249501	49249700	1.36517	0.0478965	0.388296	-5.84215	11	49244191	49263030	+	ENSMUSG00000020346	0	5054.25	1.0213	0.0304083	0.0580526	0.523807	0.600413	0.873285	Mgat1	protein_coding	mannoside acetylglucosaminyltransferase 1
18	69658501	69658700	1.36516	0.0682132	0.442254	3.14812	18	69344146	69687967	+	ENSMUSG00000053477	0	2063.71	1.02489	0.0354735	0.0778422	0.455711	0.648598	0.892992	Tcf4	protein_coding	transcription factor 4
2	148701301	148701500	1.36516	0.193102	0.627161	3.59746	2	148693985	148732467	-	ENSMUSG00000027438	0	71.7292	0.743143	-0.428288	0.173691	-2.46581	0.0136705	0.173519	Napb	protein_coding	N-ethylmaleimide sensitive fusion protein attachment protein beta
2	148701401	148701600	1.36516	0.193102	0.627161	3.59746	2	148693985	148732467	-	ENSMUSG00000027438	0	71.7292	0.743143	-0.428288	0.173691	-2.46581	0.0136705	0.173519	Napb	protein_coding	N-ethylmaleimide sensitive fusion protein attachment protein beta
16	77026901	77027100	1.36516	0.114062	0.528744	-2.29283	16	77014069	77116779	+	ENSMUSG00000022867	0	2151.32	1.03383	0.0479998	0.101556	0.472645	0.636466	0.888669	Usp25	protein_coding	ubiquitin specific peptidase 25
3	82073001	82073200	1.36514	0.0398909	0.361534	-3.92625	3	82032004	82074711	-	ENSMUSG00000028005	0	59.7135	0.90252	-0.147969	0.295952	-0.499977	0.617092	0.87906	Gucy1b3	protein_coding	guanylate cyclase 1, soluble, beta 3
1	13372101	13372300	1.36513	0.263014	0.685218	-0.442813	1	13139105	13374083	-	ENSMUSG00000005886	0	973.154	0.946096	-0.0799411	0.119666	-0.668036	0.504111	0.834093	Ncoa2	protein_coding	nuclear receptor coactivator 2
8	117410001	117410200	1.36511	0.0188403	0.265307	10.4832	8	117257019	117461503	+	ENSMUSG00000034390	0	2879.17	1.2628	0.336629	0.11739	2.86761	0.00413581	0.0904618	Cmip	protein_coding	c-Maf inducing protein
7	45919501	45919700	1.36507	0.0873873	0.482478	3.5707	7	45918023	45921426	-	ENSMUSG00000040212	0	6419.3	1.06592	0.092101	0.110032	0.837042	0.402569	0.778683	Emp3	protein_coding	epithelial membrane protein 3
17	5196501	5196700	1.36506	0.0469583	0.38532	-4.50782	17	4994332	5347656	+	ENSMUSG00000069729	0	1398.55	1.03171	0.0450344	0.110965	0.405843	0.684858	0.906156	Arid1b	protein_coding	AT rich interactive domain 1B (SWI-like)
19	8941201	8941400	1.36502	0.437801	0.784831	-1.57826	19	8941875	8952303	+	ENSMUSG00000071646	-476	4009.51	1.02086	0.0297797	0.0386888	0.769725	0.441463	0.803145	Mta2	protein_coding	metastasis-associated gene family, member 2
16	11067401	11067600	1.36502	0.162218	0.593445	-2.56432	16	10959275	11066157	-	ENSMUSG00000022500	-1245	5302.58	1.17125	0.228054	0.0630123	3.61919	0.000295525	0.0200969	Litaf	protein_coding	LPS-induced TN factor
6	136803001	136803200	1.36501	0.132263	0.55523	-3.08101	6	136801553	136804431	-	ENSMUSG00000096010	0	6.64253	0.869821	-0.20121	0.399638	-0.50348	0.614627	0.878077	Hist4h4	protein_coding	histone cluster 4, H4
1	132392601	132392800	1.36501	0.312149	0.720393	3.53713	1	132356315	132391281	-	ENSMUSG00000042066	-1321	609.468	0.844187	-0.244365	0.190854	-1.28038	0.200411	0.616031	Tmcc2	protein_coding	transmembrane and coiled-coil domains 2
5	15934001	15934200	1.365	0.076263	0.460708	-2.64851	5	15934691	16374511	+	ENSMUSG00000040118	-492	974.217	1.14777	0.198838	0.100037	1.98765	0.0468502	0.318785	Cacna2d1	protein_coding	calcium channel, voltage-dependent, alpha2/delta subunit 1
6	83703501	83703700	1.36499	0.197453	0.631568	1.07791	6	83692806	83712201	-	ENSMUSG00000085794	0	5.12752	1.28707	0.364093	0.342828	1.06203	0.288223	NA	Vax2os	antisense_RNA	ventral anterior homeobox 2, opposite strand
10	93162201	93162400	1.36497	0.0651804	0.435203	1.74938	10	93160876	93241342	+	ENSMUSG00000020015	0	1169.9	1.11424	0.156054	0.124488	1.25356	0.210001	0.628226	Cdk17	protein_coding	cyclin-dependent kinase 17
9	108508801	108509000	1.36495	0.272182	0.692349	1.67686	9	108508005	108515941	+	ENSMUSG00000032604	0	4200.27	1.10741	0.147194	0.0544791	2.70184	0.0068956	0.119643	Qars	protein_coding	glutaminyl-tRNA synthetase
5	117138101	117138300	1.36494	0.0685866	0.442971	-4.55625	5	117120129	117275219	+	ENSMUSG00000061288	0	1495.75	0.935561	-0.0960959	0.108734	-0.883774	0.376818	0.761303	Taok3	protein_coding	TAO kinase 3
1	36861801	36862000	1.36493	0.170268	0.603222	-4.00707	1	36792191	36939527	-	ENSMUSG00000026116	0	2914.36	1.00126	0.00182119	0.0962548	0.0189205	0.984905	0.99767	Tmem131	protein_coding	transmembrane protein 131
10	39426301	39426500	1.36489	0.0894803	0.486029	3.19375	10	39368855	39565381	+	ENSMUSG00000019843	0	3934.59	0.886859	-0.173223	0.0918807	-1.8853	0.059389	0.354178	Fyn	protein_coding	Fyn proto-oncogene
1	151499501	151499700	1.36487	0.163176	0.594576	-4.6248	1	151469406	151500823	-	ENSMUSG00000026484	0	1361.61	1.0896	0.123801	0.0904738	1.36837	0.171198	0.573164	Rnf2	protein_coding	ring finger protein 2
11	74649101	74649300	1.36486	0.0642838	0.433203	0.72167	11	74649495	74670847	+	ENSMUSG00000020741	-196	2295.07	1.05891	0.0825787	0.127115	0.649637	0.515926	0.839296	Cluh	protein_coding	clustered mitochondria (cluA/CLU1) homolog
1	160339401	160339600	1.36485	0.218041	0.650421	3.20898	1	160219174	160792938	-	ENSMUSG00000026721	0	583.395	1.13126	0.177935	0.118196	1.50542	0.132215	0.51553	Rabgap1l	protein_coding	RAB GTPase activating protein 1-like
18	37931501	37931700	1.36485	0.667307	0.86341	2.52972	18	37843601	37935476	-	ENSMUSG00000024456	0	2146.75	1.07337	0.102141	0.0796365	1.28259	0.199636	0.615172	Diaph1	protein_coding	diaphanous related formin 1
5	131535201	131535400	1.36484	0.0582863	0.417866	-4.82587	5	131437333	132543344	-	ENSMUSG00000029673	0	310.379	1.30583	0.384964	0.164731	2.33693	0.019443	0.209221	Auts2	protein_coding	autism susceptibility candidate 2
9	42471601	42471800	1.36484	0.0226413	0.285959	-3.72185	9	42412316	42507809	-	ENSMUSG00000037287	0	776.429	0.940553	-0.0884189	0.0829996	-1.06529	0.286743	0.697332	Tbcel	protein_coding	tubulin folding cofactor E-like
1	134494401	134494600	1.36483	0.278475	0.696804	0.33684	1	134494660	134507882	+	ENSMUSG00000042229	-61	1124.09	1.01683	0.0240764	0.0601749	0.400107	0.689078	0.908085	Rabif	protein_coding	RAB interacting factor
8	111889601	111889800	1.36481	0.0122638	0.221692	-9.20799	8	111889135	111910199	-	ENSMUSG00000031952	0	14.3312	1.16463	0.219872	0.358361	0.613549	0.539513	0.847513	Chst5	protein_coding	carbohydrate (N-acetylglucosamine 6-O) sulfotransferase 5
7	28917501	28917700	1.3648	0.0668063	0.439236	-4.5903	7	28893248	28962340	-	ENSMUSG00000054808	0	27778.3	1.00386	0.00555687	0.119189	0.0466221	0.962814	0.989754	Actn4	protein_coding	actinin alpha 4
10	93257001	93257200	1.3648	0.015161	0.2425	7.64024	10	93247414	93311135	-	ENSMUSG00000008398	0	2628.72	1.0276	0.03928	0.0771892	0.508879	0.610837	0.87712	Elk3	protein_coding	ELK3, member of ETS oncogene family
15	10633501	10633700	1.36476	0.308376	0.717887	-2.40799	15	10568979	10714631	-	ENSMUSG00000022246	0	4079.91	1.15423	0.206929	0.152854	1.35376	0.175812	0.581295	Rai14	protein_coding	retinoic acid induced 14
12	81862001	81862200	1.36474	0.0288283	0.315492	-3.96136	12	81860030	82000924	+	ENSMUSG00000021140	0	1318.96	1.01169	0.0167696	0.107945	0.155353	0.876543	0.96647	Pcnx	protein_coding	pecanex homolog (Drosophila)
13	113608301	113608500	1.36473	0.22005	0.651902	2.78503	13	113592180	113618564	-	ENSMUSG00000042364	0	3690.4	0.858366	-0.220334	0.108115	-2.03796	0.041554	0.299205	Snx18	protein_coding	sorting nexin 18
7	47134101	47134300	1.3647	0.0338112	0.337242	-4.36455	7	47077798	47133684	-	ENSMUSG00000030854	-418	583.351	0.802957	-0.316606	0.234227	-1.3517	0.17647	0.581611	Ptpn5	protein_coding	protein tyrosine phosphatase, non-receptor type 5
4	45496601	45496800	1.3647	0.100875	0.506538	3.174	4	45423278	45532470	-	ENSMUSG00000044813	0	359.714	1.06226	0.0871418	0.129566	0.672568	0.501222	0.832588	Shb	protein_coding	src homology 2 domain-containing transforming protein B
11	100847701	100847900	1.36468	0.0901924	0.487704	3.73579	11	100780731	100850724	-	ENSMUSG00000020919	0	996.079	0.744214	-0.426211	0.106227	-4.01225	6.0142e-05	0.0071278	Stat5b	protein_coding	signal transducer and activator of transcription 5B
18	37956801	37957000	1.36466	0.0884457	0.484251	3.41952	18	37935844	37954988	-	ENSMUSG00000024454	-1814	2769.3	0.981582	-0.0268193	0.0377537	-0.710374	0.477472	0.821078	Hdac3	protein_coding	histone deacetylase 3
13	41359501	41359700	1.36464	0.194398	0.628535	1.58816	13	41309916	41487320	-	ENSMUSG00000021365	0	1199.82	1.26959	0.344362	0.177957	1.93509	0.0529797	0.337198	Nedd9	protein_coding	neural precursor cell expressed, developmentally down-regulated gene 9
19	47580501	47580700	1.36464	0.159555	0.590665	0.455227	19	47579678	47645246	+	ENSMUSG00000025060	0	3510.44	1.02081	0.029708	0.110577	0.268664	0.788188	0.938368	Slk	protein_coding	STE20-like kinase
2	163996201	163996400	1.36464	0.328196	0.730025	-1.64559	2	163994960	164018588	+	ENSMUSG00000018326	0	10503.5	1.01848	0.02642	0.0474646	0.556624	0.577784	0.862242	Ywhab	protein_coding	tyrosine 3-monooxygenase/tryptophan 5-monooxygenase activation protein, beta polypeptide
3	146792601	146792800	1.36463	0.0991221	0.503657	4.73248	3	146729579	146812960	-	ENSMUSG00000005034	0	2030.79	0.952414	-0.0703385	0.0955513	-0.736134	0.461649	0.813927	Prkacb	protein_coding	protein kinase, cAMP dependent, catalytic, beta
3	146792701	146792900	1.36463	0.0991221	0.503657	4.73248	3	146729579	146812960	-	ENSMUSG00000005034	0	2030.79	0.952414	-0.0703385	0.0955513	-0.736134	0.461649	0.813927	Prkacb	protein_coding	protein kinase, cAMP dependent, catalytic, beta
19	5455401	5455600	1.36462	0.183991	0.618002	-4.82339	19	5456789	5457397	-	ENSMUSG00000095098	1190	1537.8	0.885932	-0.174731	0.110724	-1.57808	0.114548	0.487794	Ccdc85b	protein_coding	coiled-coil domain containing 85B
2	73910301	73910500	1.36461	0.0784827	0.465445	-1.43651	2	73908447	73911326	-	ENSMUSG00000018770	0	6751.54	1.01185	0.0169961	0.0814709	0.208616	0.834748	0.954294	Atp5g3	protein_coding	ATP synthase, H+ transporting, mitochondrial F0 complex, subunit C3 (subunit 9)
2	5430001	5430200	1.36461	0.0961967	0.498328	-7.98179	2	5293457	5714515	-	ENSMUSG00000039145	0	92.1353	1.03836	0.0543046	0.296752	0.182997	0.8548	0.959675	Camk1d	protein_coding	calcium/calmodulin-dependent protein kinase ID
17	5165401	5165600	1.3646	0.117333	0.533861	-5.3364	17	4994332	5347656	+	ENSMUSG00000069729	0	1398.55	1.03171	0.0450344	0.110965	0.405843	0.684858	0.906156	Arid1b	protein_coding	AT rich interactive domain 1B (SWI-like)
10	62485701	62485900	1.36458	0.514901	0.815905	0.315399	10	62454843	62486805	-	ENSMUSG00000020078	0	1694.52	1.00068	0.00098562	0.063324	0.0155647	0.987582	0.997703	Vps26a	protein_coding	VPS26 retromer complex component A
7	56019901	56020100	1.36457	0.0877628	0.483123	-4.95111	7	55977567	56019954	-	ENSMUSG00000047037	0	307.385	1.01406	0.0201409	0.093084	0.216373	0.828697	0.953153	Nipa1	protein_coding	non imprinted in Prader-Willi/Angelman syndrome 1 homolog (human)
9	90260901	90261100	1.36457	0.047264	0.386297	-0.884809	9	90202047	90270804	-	ENSMUSG00000037410	0	4425.4	1.02523	0.0359482	0.10271	0.349996	0.726341	0.920875	Tbc1d2b	protein_coding	TBC1 domain family, member 2B
10	70109801	70110000	1.36456	0.239999	0.668406	1.3697	10	70097121	70193200	+	ENSMUSG00000048701	0	5091.26	0.958083	-0.0617778	0.0929353	-0.664739	0.506217	0.835696	Ccdc6	protein_coding	coiled-coil domain containing 6
10	70950101	70950300	1.36456	0.200263	0.634259	3.73813	10	70922832	71159700	-	ENSMUSG00000014329	0	5140.96	0.925364	-0.111907	0.199426	-0.561147	0.574698	0.861138	Bicc1	protein_coding	BicC family RNA binding protein 1
14	121316201	121316400	1.36455	0.211526	0.644596	-5.51321	14	121286343	121379334	-	ENSMUSG00000063410	0	3211.63	0.876255	-0.190577	0.108019	-1.76428	0.077684	0.405702	Stk24	protein_coding	serine/threonine kinase 24
8	90855301	90855500	1.36455	0.153153	0.582686	4.33866	8	90828835	91054508	+	ENSMUSG00000056608	0	1233.4	0.913151	-0.131075	0.142334	-0.920899	0.357103	0.748677	Chd9	protein_coding	chromodomain helicase DNA binding protein 9
15	7809701	7809900	1.36454	0.0379038	0.353878	2.87395	15	7811011	7837575	+	ENSMUSG00000022144	-1112	335.719	1.04206	0.0594385	0.251633	0.236211	0.813269	0.948539	Gdnf	protein_coding	glial cell line derived neurotrophic factor
2	61711301	61711500	1.36452	0.188199	0.622186	-3.57967	2	61711694	61800376	+	ENSMUSG00000026914	-195	3451.54	0.978787	-0.0309327	0.0958758	-0.322633	0.746973	0.927077	Psmd14	protein_coding	proteasome (prosome, macropain) 26S subunit, non-ATPase, 14
7	132326001	132326200	1.36452	0.12512	0.544977	-0.901508	7	130162451	133123350	-	ENSMUSG00000030849	0	360.592	1.41964	0.50552	0.223211	2.26476	0.0235271	0.22747	Fgfr2	protein_coding	fibroblast growth factor receptor 2
9	88480401	88480600	1.36451	0.0949363	0.495866	-1.09199	9	88449729	88482574	-	ENSMUSG00000032423	0	4152.61	0.977117	-0.0333972	0.105538	-0.316447	0.751663	0.928278	Syncrip	protein_coding	synaptotagmin binding, cytoplasmic RNA interacting protein
9	50768701	50768900	1.3645	0.0588896	0.419261	1.05686	9	50768236	50773348	+	ENSMUSG00000037845	0	75.2729	1.03842	0.0543836	0.116449	0.467016	0.640489	0.889915	Fdxacb1	protein_coding	ferredoxin-fold anticodon binding domain containing 1
11	69089501	69089700	1.36449	0.090333	0.487805	-3.46212	11	69088490	69092384	+	ENSMUSG00000020894	0	1523.4	1.03386	0.0480403	0.129514	0.370927	0.710692	0.914981	Vamp2	protein_coding	vesicle-associated membrane protein 2
15	93594901	93595100	1.36446	0.00985434	0.201489	0.812248	15	93499114	93595891	-	ENSMUSG00000036158	0	686.039	0.988391	-0.0168457	0.1579	-0.106686	0.915038	0.976755	Prickle1	protein_coding	prickle planar cell polarity protein 1
16	23464201	23464400	1.36445	0.0988196	0.503236	-4.21059	16	23451785	23520590	-	ENSMUSG00000022887	0	501.806	1.94697	0.961229	0.263775	3.64413	0.000268302	0.0187821	Masp1	protein_coding	mannan-binding lectin serine peptidase 1
16	23464301	23464500	1.36445	0.0988196	0.503236	-4.21059	16	23451785	23520590	-	ENSMUSG00000022887	0	501.806	1.94697	0.961229	0.263775	3.64413	0.000268302	0.0187821	Masp1	protein_coding	mannan-binding lectin serine peptidase 1
1	165194601	165194800	1.36444	0.354459	0.745144	1.01822	1	165174341	165194433	-	ENSMUSG00000040848	-169	266.99	1.22249	0.289822	0.111207	2.60616	0.00915646	0.139524	Sft2d2	protein_coding	SFT2 domain containing 2
3	8981801	8982000	1.36444	0.432914	0.782895	2.3967	3	8928626	9004723	-	ENSMUSG00000027506	0	600.197	1.12735	0.172937	0.155964	1.10882	0.267507	0.680153	Tpd52	protein_coding	tumor protein D52
9	109038801	109039000	1.36444	0.0818002	0.471984	0.620242	9	109038565	109057724	+	ENSMUSG00000025647	0	6369.48	1.121	0.164786	0.0568445	2.8989	0.0037448	0.0859899	Shisa5	protein_coding	shisa family member 5
7	29793201	29793400	1.36443	0.0214689	0.280063	5.59527	7	29783998	29794702	+	ENSMUSG00000047473	0	140.139	0.830247	-0.268388	0.139386	-1.9255	0.0541669	0.339606	Zfp30	protein_coding	zinc finger protein 30
9	44342901	44343100	1.36435	0.0224203	0.284871	-6.04471	9	44336350	44344228	-	ENSMUSG00000032126	0	1254.4	0.923915	-0.114168	0.108947	-1.04792	0.294677	0.702338	Hmbs	protein_coding	hydroxymethylbilane synthase
18	35552901	35553100	1.36435	0.31357	0.721237	2.53222	18	35554492	35554632	+	ENSMUSG00000088059	-1393	8.6045	1.65194	0.724158	0.293359	2.46851	0.0135678	0.173191	Mir1949	snoRNA	microRNA 1949
18	78015001	78015200	1.36434	0.00678076	0.171014	-9.29885	18	77938467	78035027	+	ENSMUSG00000039840	0	998.965	1.00772	0.0110964	0.0725997	0.152843	0.878522	0.967243	Epg5	protein_coding	ectopic P-granules autophagy protein 5 homolog (C. elegans)
18	36284401	36284600	1.36433	0.0234062	0.290346	-6.82203	18	36281097	36301521	+	ENSMUSG00000043991	0	1279.83	0.897472	-0.156062	0.0636835	-2.45058	0.0142626	0.177179	Pura	protein_coding	purine rich element binding protein A
13	97492301	97492500	1.36431	0.109765	0.521286	-2.13107	13	97434970	97497007	+	ENSMUSG00000078952	0	34.0979	1.63064	0.705439	0.427501	1.65014	0.0989133	0.455255	Lncenc1	lincRNA	long non-coding RNA, embryonic stem cells expressed 1
9	110131501	110131700	1.36431	0.0793411	0.467465	0.637031	9	110132037	110240178	+	ENSMUSG00000032481	-338	3062.3	0.983975	-0.023306	0.10378	-0.22457	0.822313	0.951519	Smarcc1	protein_coding	SWI/SNF related, matrix associated, actin dependent regulator of chromatin, subfamily c, member 1
2	52499701	52499900	1.3643	0.0865153	0.480901	-4.73449	2	52428320	52676831	-	ENSMUSG00000017412	0	38.6603	0.750973	-0.413167	0.143915	-2.8709	0.00409304	0.0898248	Cacnb4	protein_coding	calcium channel, voltage-dependent, beta 4 subunit
8	41127801	41128000	1.3643	0.137654	0.562722	2.40247	8	40990914	41133726	-	ENSMUSG00000045636	0	184.252	1.13851	0.187148	0.201174	0.93028	0.352226	0.744151	Mtus1	protein_coding	mitochondrial tumor suppressor 1
8	41127901	41128100	1.3643	0.137654	0.562722	2.40247	8	40990914	41133726	-	ENSMUSG00000045636	0	184.252	1.13851	0.187148	0.201174	0.93028	0.352226	0.744151	Mtus1	protein_coding	mitochondrial tumor suppressor 1
4	142070801	142071000	1.36429	0.0210885	0.277863	-7.52756	4	142030992	142084304	-	ENSMUSG00000040616	0	6.04979	0.9586	-0.0609992	0.305589	-0.199612	0.841784	0.956641	Tmem51	protein_coding	transmembrane protein 51
2	124145501	124145700	1.36427	0.130057	0.552248	5.24108	2	124089969	124667770	+	ENSMUSG00000027200	0	340.996	1.2111	0.276322	0.255901	1.0798	0.280231	0.691683	Sema6d	protein_coding	sema domain, transmembrane domain (TM), and cytoplasmic domain, (semaphorin) 6D
8	61517901	61518100	1.36425	0.0488937	0.391346	-8.05776	8	61513246	61902690	-	ENSMUSG00000058056	0	5929.8	1.00747	0.0107346	0.184847	0.0580731	0.95369	0.987175	Palld	protein_coding	palladin, cytoskeletal associated protein
18	10532801	10533000	1.36424	0.118905	0.536049	-5.12511	18	10325177	10562934	+	ENSMUSG00000042942	0	56.4	1.09045	0.124928	0.147222	0.848565	0.396124	0.774007	Greb1l	protein_coding	growth regulation by estrogen in breast cancer-like
8	69978301	69978500	1.36424	0.416851	0.775725	-1.27305	8	69907069	69996379	-	ENSMUSG00000036180	0	2935.55	1.06214	0.0869683	0.0881443	0.986658	0.32381	0.727065	Gatad2a	protein_coding	GATA zinc finger domain containing 2A
1	171437201	171437400	1.36424	0.230137	0.660279	3.19084	1	171437535	171464603	+	ENSMUSG00000038235	-136	1372.78	0.9669	-0.0485609	0.178342	-0.272291	0.785399	0.937678	F11r	protein_coding	F11 receptor
19	47827301	47827500	1.36423	0.136378	0.560738	4.75567	19	47737561	47919287	-	ENSMUSG00000044948	0	16.5051	1.16849	0.22465	0.226864	0.990241	0.322056	0.725675	Cfap43	protein_coding	cilia and flagella associated protein 43
19	47337701	47337900	1.36421	0.0562581	0.412669	1.90525	19	47260174	47464411	-	ENSMUSG00000053617	0	8879.22	1.21643	0.282654	0.133247	2.12127	0.0338988	0.271615	Sh3pxd2a	protein_coding	SH3 and PX domains 2A
12	102618601	102618800	1.36418	0.311744	0.720115	2.75912	12	102568582	102704929	-	ENSMUSG00000057963	0	798.423	0.871256	-0.198832	0.126834	-1.56765	0.116962	0.491951	Itpk1	protein_coding	inositol 1,3,4-triphosphate 5/6 kinase
2	33185201	33185400	1.36417	0.0227583	0.286712	-6.26251	2	33133421	33371486	-	ENSMUSG00000038831	0	106.619	0.937527	-0.093068	0.101258	-0.919115	0.358035	0.749301	Ralgps1	protein_coding	Ral GEF with PH domain and SH3 binding motif 1
9	51961501	51961700	1.36417	0.0330542	0.334143	-6.56427	9	51943307	51963533	-	ENSMUSG00000032051	0	411.817	0.98644	-0.019697	0.0951338	-0.207045	0.835975	0.954627	Fdx1	protein_coding	ferredoxin 1
14	55565901	55566100	1.36415	0.200907	0.634855	6.43138	14	55560006	55570065	+	ENSMUSG00000022214	0	967.282	1.01896	0.0270948	0.0944672	0.286817	0.774252	0.934572	Dcaf11	protein_coding	DDB1 and CUL4 associated factor 11
17	80647101	80647300	1.36414	0.148453	0.576672	-2.64161	17	80580512	80728093	-	ENSMUSG00000024242	0	1450.87	0.943527	-0.0838635	0.0958381	-0.875054	0.381545	0.763752	Map4k3	protein_coding	mitogen-activated protein kinase kinase kinase kinase 3
12	17789301	17789500	1.36413	0.191299	0.625464	-2.69616	12	17690814	17791926	+	ENSMUSG00000071379	0	1101.24	1.06636	0.0926928	0.0742531	1.24834	0.211908	0.630063	Hpcal1	protein_coding	hippocalcin-like 1
12	17789401	17789600	1.36413	0.191299	0.625464	-2.69616	12	17690814	17791926	+	ENSMUSG00000071379	0	1101.24	1.06636	0.0926928	0.0742531	1.24834	0.211908	0.630063	Hpcal1	protein_coding	hippocalcin-like 1
5	35010701	35010900	1.3641	0.0994547	0.50416	-5.03603	5	34949445	35039644	+	ENSMUSG00000029101	0	960.54	1.03253	0.0461788	0.0770107	0.599641	0.548745	0.850742	Rgs12	protein_coding	regulator of G-protein signaling 12
11	33154601	33154800	1.36409	0.0819643	0.472383	-4.88347	11	33152287	33163206	-	ENSMUSG00000057113	0	34005.8	1.00577	0.00830344	0.0934659	0.0888393	0.92921	0.981504	Npm1	protein_coding	nucleophosmin 1
2	69585501	69585700	1.36403	0.27122	0.691462	0.386852	2	69424340	69586065	-	ENSMUSG00000027070	0	190.329	0.646624	-0.629001	0.293306	-2.14452	0.0319912	0.265018	Lrp2	protein_coding	low density lipoprotein receptor-related protein 2
2	69011301	69011500	1.36402	0.0414298	0.366951	-6.13515	2	68861441	69114282	+	ENSMUSG00000027035	0	2827.37	0.962215	-0.0555694	0.0901985	-0.616079	0.537843	0.847083	Cers6	protein_coding	ceramide synthase 6
7	62419601	62419800	1.36402	0.0500117	0.394776	5.36816	7	62417593	62420139	-	ENSMUSG00000070527	0	22.261	0.994516	-0.00793305	0.232036	-0.0341889	0.972727	0.993419	Mkrn3	protein_coding	makorin, ring finger protein, 3
1	189864301	189864500	1.36401	0.111163	0.523848	3.29389	1	189728268	189876695	+	ENSMUSG00000026604	0	1308.62	1.04075	0.0576181	0.166115	0.346857	0.728699	0.921122	Ptpn14	protein_coding	protein tyrosine phosphatase, non-receptor type 14
4	32561701	32561900	1.36399	0.132201	0.555195	-6.3736	4	32559680	32571708	-	ENSMUSG00000086150	0	4.93008	1.04022	0.0568943	0.331492	0.171631	0.863728	NA	Bach2os	antisense_RNA	BTB and CNC homology 2, opposite strand
14	64950501	64950700	1.36399	0.242183	0.67005	0.539631	14	64811601	64949870	-	ENSMUSG00000021972	-632	864.252	0.972182	-0.0407022	0.0794116	-0.512548	0.608268	0.876571	Hmbox1	protein_coding	homeobox containing 1
18	32379101	32379300	1.36397	0.22881	0.659154	-3.01673	18	32359057	32378284	-	ENSMUSG00000097413	-818	14.1082	1.04986	0.070193	0.190176	0.369095	0.712057	0.9152	A830052D11Rik	lincRNA	RIKEN cDNA A830052D11 gene
8	22475501	22475700	1.36394	0.21607	0.648648	2.97827	8	22476700	22569607	+	ENSMUSG00000037656	-1001	1583.28	1.0219	0.0312518	0.142157	0.219839	0.825996	0.952439	Slc20a2	protein_coding	solute carrier family 20, member 2
9	15043901	15044100	1.36392	0.0387464	0.357088	-3.15351	9	15005161	15045478	-	ENSMUSG00000031934	0	682.656	0.954414	-0.0673127	0.112135	-0.600281	0.548319	0.850726	Panx1	protein_coding	pannexin 1
4	35226601	35226800	1.36391	0.0845046	0.477208	0.92483	4	35191285	35226175	-	ENSMUSG00000028300	-427	510.344	0.867356	-0.205304	0.0615547	-3.33531	0.000852042	0.036379	3110043O21Rik	protein_coding	RIKEN cDNA 3110043O21 gene
17	24352601	24352800	1.36391	0.200291	0.634297	2.45033	17	24351950	24410201	+	ENSMUSG00000024130	0	248.028	1.22027	0.287199	0.175406	1.63734	0.10156	0.46159	Abca3	protein_coding	ATP-binding cassette, sub-family A (ABC1), member 3
10	39613401	39613600	1.36389	0.0580196	0.417162	0.899026	10	39612934	39655307	+	ENSMUSG00000019842	0	652.496	0.956003	-0.0649133	0.0865566	-0.749952	0.453284	0.808802	Traf3ip2	protein_coding	TRAF3 interacting protein 2
3	101880701	101880900	1.36389	0.197192	0.631395	-3.11529	3	101858954	101924453	-	ENSMUSG00000033147	0	132.464	1.02996	0.0425914	0.0962252	0.442622	0.658039	0.896334	Slc22a15	protein_coding	solute carrier family 22 (organic anion/cation transporter), member 15
15	68933101	68933300	1.36387	0.137771	0.562872	2.81131	15	68928420	69093512	+	ENSMUSG00000022332	0	1441.38	0.993525	-0.00937181	0.145674	-0.0643339	0.948704	0.986386	Khdrbs3	protein_coding	KH domain containing, RNA binding, signal transduction associated 3
15	53345801	53346000	1.36379	0.0307515	0.323908	-0.562238	15	53064038	53346159	-	ENSMUSG00000061731	0	7091.44	1.19905	0.261889	0.0943341	2.77619	0.00550003	0.104972	Ext1	protein_coding	exostoses (multiple) 1
8	79114701	79114900	1.36377	0.311734	0.720102	2.05068	8	79028437	79193766	+	ENSMUSG00000071064	0	599.442	0.857365	-0.222018	0.0919666	-2.41411	0.0157735	0.186191	Zfp827	protein_coding	zinc finger protein 827
1	150372901	150373100	1.36376	0.00568614	0.157935	7.5904	1	150361305	150393080	-	ENSMUSG00000006010	0	1643.71	1.05883	0.0824677	0.0713607	1.15565	0.247826	0.66492	BC003331	protein_coding	cDNA sequence BC003331
2	115978701	115978900	1.36376	0.262742	0.684924	-2.88595	2	115863064	116065839	-	ENSMUSG00000027210	0	1041.51	0.88963	-0.168722	0.0857393	-1.96785	0.0490854	0.325323	Meis2	protein_coding	Meis homeobox 2
7	4929801	4930000	1.36373	0.0367089	0.349137	-5.10438	7	4925844	4944821	+	ENSMUSG00000035279	0	3835.06	1.47657	0.562253	0.202333	2.77884	0.00545527	0.104508	Ssc5d	protein_coding	scavenger receptor cysteine rich family, 5 domains
17	83809201	83809400	1.3637	0.0600243	0.422436	3.39969	17	83706163	83821516	+	ENSMUSG00000055817	0	1171.4	0.933522	-0.0992435	0.0484918	-2.04661	0.0406968	0.296226	Mta3	protein_coding	metastasis associated 3
1	118459901	118460100	1.3637	0.00275206	0.112529	6.2383	1	118389058	118609432	+	ENSMUSG00000064302	0	2365.8	0.976299	-0.0346058	0.0943059	-0.366952	0.713655	0.916291	Clasp1	protein_coding	CLIP associating protein 1
4	136667801	136668000	1.36369	0.000267058	0.0387533	-9.87775	4	136647539	136835988	-	ENSMUSG00000028664	0	1792.89	0.973332	-0.0389963	0.194176	-0.20083	0.840832	0.95651	Ephb2	protein_coding	Eph receptor B2
2	10080901	10081100	1.36368	0.080059	0.468808	0.618583	2	10056016	10080510	-	ENSMUSG00000025781	-392	6235.11	1.00301	0.00433424	0.052765	0.0821422	0.934534	0.982802	Atp5c1	protein_coding	ATP synthase, H+ transporting, mitochondrial F1 complex, gamma polypeptide 1
12	102731101	102731300	1.36367	0.187385	0.6212	-3.76536	12	102719975	102757810	-	ENSMUSG00000091931	0	108.213	1.00585	0.0084199	0.0954569	0.0882062	0.929713	0.981551	Gon7	protein_coding	GON7, KEOPS complex subunit homolog
11	97659401	97659600	1.36367	0.0895683	0.486271	-4.02199	11	97644184	97660367	-	ENSMUSG00000085586	0	85.0016	0.997831	-0.00313198	0.215665	-0.0145225	0.988413	0.997703	Gm11613	processed_transcript	predicted gene 11613
10	24636301	24636500	1.36367	0.0790597	0.466755	2.48732	10	24637914	24712159	-	ENSMUSG00000037370	1415	766.952	1.27836	0.35429	0.440852	0.803648	0.4216	0.789623	Enpp1	protein_coding	ectonucleotide pyrophosphatase/phosphodiesterase 1
7	89392001	89392200	1.36365	0.259192	0.68247	-3.17304	7	89139723	89404222	-	ENSMUSG00000039428	0	665.58	1.04824	0.0679648	0.0710578	0.956472	0.338834	0.736413	Tmem135	protein_coding	transmembrane protein 135
2	84799501	84799700	1.36363	0.189221	0.623236	0.652011	2	84798828	84810335	+	ENSMUSG00000027078	0	666.545	1.22559	0.293473	0.178941	1.64006	0.100993	0.460214	Ube2l6	protein_coding	ubiquitin-conjugating enzyme E2L 6
7	114414501	114414700	1.36363	0.147921	0.57606	-4.30244	7	114415281	114539251	+	ENSMUSG00000030671	-582	369.515	1.03415	0.0484508	0.17822	0.27186	0.78573	0.937678	Pde3b	protein_coding	phosphodiesterase 3B, cGMP-inhibited
6	137541001	137541200	1.36359	0.0250077	0.297655	-8.82913	6	137477245	137654876	-	ENSMUSG00000015766	0	795.887	1.07496	0.104286	0.284448	0.366626	0.713898	0.916421	Eps8	protein_coding	epidermal growth factor receptor pathway substrate 8
6	137541101	137541300	1.36359	0.0250077	0.297655	-8.82913	6	137477245	137654876	-	ENSMUSG00000015766	0	795.887	1.07496	0.104286	0.284448	0.366626	0.713898	0.916421	Eps8	protein_coding	epidermal growth factor receptor pathway substrate 8
8	11003101	11003300	1.36355	0.136096	0.560397	-6.13081	8	10986980	11008458	-	ENSMUSG00000038894	0	342.916	2.01682	1.01208	0.472624	2.14142	0.0322404	0.266442	Irs2	protein_coding	insulin receptor substrate 2
11	19988101	19988300	1.36354	0.0614855	0.426119	-4.83944	11	19924375	20024026	+	ENSMUSG00000045671	0	1072.74	1.06931	0.0966864	0.165794	0.583171	0.559778	0.854619	Spred2	protein_coding	sprouty-related, EVH1 domain containing 2
11	78125901	78126100	1.36352	0.154602	0.584455	-6.01286	11	78094660	78156700	+	ENSMUSG00000037750	0	560.254	0.998531	-0.00212089	0.111966	-0.0189422	0.984887	0.99767	Fam222b	protein_coding	family with sequence similarity 222, member B
1	62767501	62767700	1.3635	0.109733	0.521211	1.67776	1	62703285	62818695	+	ENSMUSG00000025969	0	1124.03	1.40526	0.490833	0.276313	1.77636	0.0756729	0.400914	Nrp2	protein_coding	neuropilin 2
9	44512401	44512600	1.36349	0.100298	0.505648	-2.40421	9	44511788	44556391	-	ENSMUSG00000047880	0	28.876	0.903123	-0.147006	0.183521	-0.801034	0.423112	0.790498	Cxcr5	protein_coding	chemokine (C-X-C motif) receptor 5
12	101017301	101017500	1.36349	0.23459	0.663704	-2.88603	12	100912700	101028983	-	ENSMUSG00000021182	0	51.4325	1.30888	0.388334	0.27038	1.43625	0.15093	0.5467	Ccdc88c	protein_coding	coiled-coil domain containing 88C
3	152911201	152911400	1.36349	0.203851	0.637798	-5.30469	3	152817081	152982246	-	ENSMUSG00000039037	0	10.7268	1.16053	0.214788	0.475594	0.45162	0.651543	0.893715	St6galnac5	protein_coding	ST6 (alpha-N-acetyl-neuraminyl-2,3-beta-galactosyl-1,3)-N-acetylgalactosaminide alpha-2,6-sialyltransferase 5
15	90224901	90225100	1.36344	0.0941637	0.494451	2.37141	15	90224311	90230554	+	ENSMUSG00000075470	0	1098.24	0.899066	-0.153502	0.175813	-0.873097	0.38261	0.764141	Alg10b	protein_coding	asparagine-linked glycosylation 10B (alpha-1,2-glucosyltransferase)
7	12927401	12927600	1.36341	0.145888	0.573605	2.47286	7	12922290	12926686	+	ENSMUSG00000012848	716	41117.2	0.995511	-0.00649133	0.126401	-0.0513552	0.959042	0.988299	Rps5	protein_coding	ribosomal protein S5
12	116147101	116147300	1.36334	0.133245	0.556536	6.77583	12	116077726	116146261	+	ENSMUSG00000011171	841	5.319	0.766592	-0.38347	0.335032	-1.14458	0.252385	NA	Vipr2	protein_coding	vasoactive intestinal peptide receptor 2
13	24911401	24911600	1.36333	0.177031	0.610113	1.80518	13	24907579	24937661	-	ENSMUSG00000035936	0	171.934	1.01824	0.026071	0.0670005	0.389117	0.69719	0.912044	Aldh5a1	protein_coding	aldhehyde dehydrogenase family 5, subfamily A1
2	180084601	180084800	1.36329	0.0944076	0.494907	-2.95321	2	180070588	180085902	+	ENSMUSG00000039069	0	434.91	0.933095	-0.0999049	0.123749	-0.80732	0.419482	0.788254	Mtg2	protein_coding	mitochondrial ribosome associated GTPase 2
13	107035101	107035300	1.36329	0.0669257	0.439503	5.70782	13	107031963	107033673	+	ENSMUSG00000071181	1429	8.61459	0.714628	-0.484735	0.35031	-1.38373	0.16644	0.566781	3830408C21Rik	processed_transcript	RIKEN cDNA 3830408C21 gene
16	23109901	23110100	1.36323	0.259153	0.682437	-3.60176	16	23111617	23111755	+	ENSMUSG00000065208	-1518	5.19089	1.02093	0.0298855	0.301111	0.099251	0.920939	NA	Gm24616	snoRNA	predicted gene, 24616
16	23110001	23110200	1.36323	0.259153	0.682437	-3.60176	16	23111617	23111755	+	ENSMUSG00000065208	-1418	5.19089	1.02093	0.0298855	0.301111	0.099251	0.920939	NA	Gm24616	snoRNA	predicted gene, 24616
2	120697901	120698100	1.36323	0.214035	0.646809	-3.15758	2	120629126	120731897	+	ENSMUSG00000033705	0	373.333	0.958642	-0.0609363	0.164829	-0.369693	0.711611	0.915044	Stard9	protein_coding	START domain containing 9
2	3752301	3752500	1.36322	0.0434647	0.373371	-5.95799	2	3613758	3782142	+	ENSMUSG00000026655	0	429.38	1.28754	0.364623	0.132116	2.75987	0.0057825	0.107979	Fam107b	protein_coding	family with sequence similarity 107, member B
17	34971601	34971800	1.36319	0.202273	0.636361	0.779723	17	34972703	34979284	+	ENSMUSG00000007033	-904	6.85853	0.821129	-0.284318	0.265221	-1.07201	0.283717	0.694224	Hspa1l	protein_coding	heat shock protein 1-like
1	177259601	177259800	1.36318	0.0645116	0.433609	-4.51775	1	177020073	177258203	-	ENSMUSG00000019699	-1399	860.899	0.967123	-0.0482285	0.156441	-0.308286	0.757865	0.928958	Akt3	protein_coding	thymoma viral proto-oncogene 3
18	64957501	64957700	1.36317	0.105433	0.514183	-6.70681	18	64887756	65217826	+	ENSMUSG00000024589	0	848.505	1.02077	0.0296523	0.135114	0.219461	0.826291	0.952545	Nedd4l	protein_coding	neural precursor cell expressed, developmentally down-regulated gene 4-like
16	13671401	13671600	1.36316	0.230649	0.660584	1.16135	16	13671929	13678405	+	ENSMUSG00000079737	-330	73.3787	1.27271	0.347901	0.139703	2.4903	0.0127636	0.167477	3110001I22Rik	protein_coding	RIKEN cDNA 3110001I22 gene
3	131335301	131335500	1.36316	0.106703	0.516149	3.68263	3	131318985	131344940	-	ENSMUSG00000050931	0	838.93	1.19635	0.258638	0.165265	1.56498	0.117587	0.493633	Sgms2	protein_coding	sphingomyelin synthase 2
2	120403501	120403700	1.36316	0.141025	0.567324	-0.778911	2	120403896	120461700	+	ENSMUSG00000062646	-197	315.765	1.05856	0.0820984	0.112568	0.729322	0.465805	0.814936	Ganc	protein_coding	glucosidase, alpha; neutral C
8	11531001	11531200	1.36315	0.0469991	0.385354	-4.5149	8	11514021	11550771	-	ENSMUSG00000056228	0	427.393	0.928866	-0.106458	0.100505	-1.05923	0.289493	0.69974	Cars2	protein_coding	cysteinyl-tRNA synthetase 2 (mitochondrial)(putative)
10	75044201	75044400	1.36313	0.359365	0.747431	2.00555	10	75037058	75054748	+	ENSMUSG00000020175	0	141.482	1.21944	0.286216	0.206922	1.38321	0.166602	0.566781	Rab36	protein_coding	RAB36, member RAS oncogene family
10	69777901	69778100	1.36311	0.0662744	0.437772	-5.4938	10	69533772	70027438	+	ENSMUSG00000069601	0	833.093	0.884015	-0.177857	0.271291	-0.655595	0.512085	0.837853	Ank3	protein_coding	ankyrin 3, epithelial
7	130994401	130994600	1.36309	0.120026	0.537662	-2.50121	7	130162451	133123350	-	ENSMUSG00000030849	0	360.592	1.41964	0.50552	0.223211	2.26476	0.0235271	0.22747	Fgfr2	protein_coding	fibroblast growth factor receptor 2
1	39370901	39371100	1.36308	0.0711282	0.449255	-1.23407	1	39371499	39478747	-	ENSMUSG00000003134	400	22.6068	0.924762	-0.112845	0.144549	-0.780672	0.434995	0.799086	Tbc1d8	protein_coding	TBC1 domain family, member 8
18	31759501	31759700	1.36306	0.185522	0.619485	0.33324	18	31759824	31784071	+	ENSMUSG00000041915	-125	1099.98	0.930067	-0.104593	0.0585079	-1.78768	0.0738278	0.397105	Ammecr1l	protein_coding	AMME chromosomal region gene 1-like
8	111259601	111259800	1.36305	0.092458	0.491522	-3.48485	8	111154421	111259216	-	ENSMUSG00000003316	-386	10169.2	0.954133	-0.0677379	0.116188	-0.583002	0.559892	0.854619	Glg1	protein_coding	golgi apparatus protein 1
1	180572201	180572400	1.36304	0.0814624	0.471244	1.8617	1	180568955	180601253	+	ENSMUSG00000026496	0	1993.84	0.876901	-0.189514	0.1427	-1.32806	0.184159	0.59208	Parp1	protein_coding	poly (ADP-ribose) polymerase family, member 1
7	35583701	35583900	1.36304	0.0338457	0.337394	-5.91059	7	35578998	35585582	-	ENSMUSG00000056043	0	6.3842	0.609254	-0.714884	0.301227	-2.37324	0.0176326	0.198008	Rgs9bp	protein_coding	regulator of G-protein signalling 9 binding protein
5	24927701	24927900	1.363	0.177996	0.611239	4.39526	5	24862744	25100642	-	ENSMUSG00000028944	0	750.369	0.922832	-0.11586	0.111262	-1.04132	0.297727	0.704765	Prkag2	protein_coding	protein kinase, AMP-activated, gamma 2 non-catalytic subunit
15	7167901	7168100	1.36299	0.0202083	0.27314	5.01739	15	7129559	7197489	+	ENSMUSG00000054263	0	599.053	0.988572	-0.0165818	0.135615	-0.122271	0.902684	0.972997	Lifr	protein_coding	leukemia inhibitory factor receptor
10	4270801	4271000	1.36295	0.0347767	0.341132	-7.54733	10	4266329	4359468	+	ENSMUSG00000038587	0	12565.5	1.13679	0.184972	0.109481	1.68954	0.0911165	0.437122	Akap12	protein_coding	A kinase (PRKA) anchor protein (gravin) 12
2	141288101	141288300	1.36293	0.037149	0.350808	-4.54846	2	140395309	142392966	+	ENSMUSG00000068205	0	48.6081	0.846417	-0.240559	0.185182	-1.29904	0.19393	0.605346	Macrod2	protein_coding	MACRO domain containing 2
12	69357501	69357700	1.36292	0.400653	0.76882	-0.671818	12	69311544	69357176	-	ENSMUSG00000020982	-326	1452.52	1.01761	0.0251852	0.06455	0.390166	0.696414	0.91159	Nemf	protein_coding	nuclear export mediator factor
7	67644601	67644800	1.36291	0.110118	0.521899	1.76672	7	67513411	67645236	-	ENSMUSG00000030556	0	381.162	1.02433	0.0346864	0.0962417	0.36041	0.718541	0.917834	Lrrc28	protein_coding	leucine rich repeat containing 28
13	43560301	43560500	1.3629	0.113359	0.527516	0.56122	13	43538412	43560191	-	ENSMUSG00000021371	-111	630.424	1.00714	0.0102656	0.0817777	0.12553	0.900104	0.971499	Mcur1	protein_coding	mitochondrial calcium uniporter regulator 1
7	90128701	90128900	1.3629	0.127214	0.547952	-7.18058	7	90130232	90209447	+	ENSMUSG00000039361	-1333	10211.5	1.01655	0.0236854	0.102533	0.231003	0.817312	0.949942	Picalm	protein_coding	phosphatidylinositol binding clathrin assembly protein
13	108330001	108330200	1.36289	0.129968	0.55209	-4.60911	13	108316332	108407782	+	ENSMUSG00000021697	0	58.666	0.813467	-0.297844	0.363328	-0.819766	0.412349	0.784486	Depdc1b	protein_coding	DEP domain containing 1B
13	109683201	109683400	1.36286	0.290249	0.705291	1.41041	13	108449948	109953461	+	ENSMUSG00000021699	0	809.961	1.2163	0.282497	0.222709	1.26846	0.204633	0.621647	Pde4d	protein_coding	phosphodiesterase 4D, cAMP specific
7	49304401	49304600	1.36285	0.19368	0.627834	1.98519	7	49246189	49610087	+	ENSMUSG00000052512	0	832.261	0.889027	-0.169701	0.225983	-0.750944	0.452686	0.808595	Nav2	protein_coding	neuron navigator 2
19	30107001	30107200	1.3628	0.0754877	0.459177	-5.81855	19	30098449	30175418	-	ENSMUSG00000024827	0	39.583	0.977973	-0.0321331	0.287507	-0.111765	0.91101	0.975248	Gldc	protein_coding	glycine decarboxylase
10	4624901	4625100	1.36273	0.389906	0.763699	-1.63202	10	4611593	5005614	+	ENSMUSG00000019768	0	159.204	0.768613	-0.37967	0.188581	-2.01329	0.0440836	0.30875	Esr1	protein_coding	estrogen receptor 1 (alpha)
18	60844601	60844800	1.36272	0.0155072	0.244594	5.86533	18	60813755	60848971	-	ENSMUSG00000024613	0	2072.01	0.95567	-0.0654153	0.174169	-0.375585	0.707226	0.913991	Tcof1	protein_coding	treacle ribosome biogenesis factor 1
6	66944701	66944900	1.3627	0.3261	0.729043	1.76804	6	66896397	67021350	+	ENSMUSG00000036402	0	5078.53	0.975058	-0.0364398	0.0941166	-0.387177	0.698625	0.912459	Gng12	protein_coding	guanine nucleotide binding protein (G protein), gamma 12
9	46098701	46098900	1.36267	0.199534	0.633647	2.02757	9	46012820	46224194	+	ENSMUSG00000034135	0	1634.08	1.10247	0.140739	0.0908008	1.54998	0.121147	0.501368	Sik3	protein_coding	SIK family kinase 3
13	83592701	83592900	1.36266	0.0975844	0.501065	1.05437	13	83504034	83667079	+	ENSMUSG00000005583	0	208.646	0.828644	-0.271175	0.119207	-2.27483	0.0229164	0.224969	Mef2c	protein_coding	myocyte enhancer factor 2C
4	128711801	128712000	1.36266	0.308854	0.718157	-1.55506	4	128654702	128752881	+	ENSMUSG00000028796	0	3916.62	1.17464	0.232219	0.0955173	2.43117	0.0150501	0.182188	Phc2	protein_coding	polyhomeotic-like 2 (Drosophila)
17	23820101	23820300	1.36266	0.0653213	0.435612	-1.76775	17	23803187	23824739	+	ENSMUSG00000039218	0	10507.3	1.09006	0.124403	0.108222	1.14951	0.250347	0.66735	Srrm2	protein_coding	serine/arginine repetitive matrix 2
14	64764901	64765100	1.36264	0.118891	0.536047	4.13557	14	64652531	64806296	+	ENSMUSG00000060012	0	246.697	0.986227	-0.0200077	0.205282	-0.0974645	0.922358	0.979476	Kif13b	protein_coding	kinesin family member 13B
10	93247801	93248000	1.36264	0.121799	0.540285	2.26801	10	93247414	93311135	-	ENSMUSG00000008398	0	2628.72	1.0276	0.03928	0.0771892	0.508879	0.610837	0.87712	Elk3	protein_coding	ELK3, member of ETS oncogene family
11	12038201	12038400	1.36262	0.033566	0.336275	2.71211	11	11930508	12038683	-	ENSMUSG00000020176	0	12958.8	0.876626	-0.189967	0.0748189	-2.53903	0.0111162	0.154969	Grb10	protein_coding	growth factor receptor bound protein 10
17	75178201	75178400	1.36261	0.0521642	0.401262	1.69118	17	75005568	75392512	+	ENSMUSG00000001870	0	1018.9	1.30857	0.387994	0.28018	1.3848	0.166113	0.566781	Ltbp1	protein_coding	latent transforming growth factor beta binding protein 1
9	77529401	77529600	1.3626	0.0573686	0.415448	4.98339	9	77430823	77544059	-	ENSMUSG00000032352	0	198.709	0.94313	-0.0844709	0.105132	-0.803477	0.421699	0.789623	Lrrc1	protein_coding	leucine rich repeat containing 1
7	16891701	16891900	1.36258	0.0250025	0.297655	-1.19393	7	16891786	16895435	+	ENSMUSG00000063594	0	378.492	1.0034	0.00489121	0.177654	0.0275322	0.978035	0.995103	Gng8	protein_coding	guanine nucleotide binding protein (G protein), gamma 8
12	76837901	76838100	1.36258	0.0621722	0.428009	0.762504	12	76765589	76921412	+	ENSMUSG00000033373	0	600.848	1.00567	0.00815191	0.055816	0.14605	0.883882	0.968374	Fntb	protein_coding	farnesyltransferase, CAAX box, beta
1	136675201	136675400	1.36256	0.020158	0.272832	-4.9353	1	136670769	136690804	+	ENSMUSG00000097113	0	24.7455	1.30364	0.382545	0.172904	2.21247	0.0269343	0.242319	Gm19705	lincRNA	predicted gene, 19705
2	59622701	59622900	1.36255	0.173077	0.606205	3.28864	2	59612042	59846149	+	ENSMUSG00000035168	0	1070.88	1.17335	0.230639	0.108272	2.13019	0.0331556	0.26935	Tanc1	protein_coding	tetratricopeptide repeat, ankyrin repeat and coiled-coil containing 1
10	18999401	18999600	1.36255	0.145677	0.573275	-7.48157	10	19000910	19015657	-	ENSMUSG00000019850	1311	432.776	1.20049	0.26362	0.14932	1.76547	0.0774842	0.404946	Tnfaip3	protein_coding	tumor necrosis factor, alpha-induced protein 3
10	18999501	18999700	1.36255	0.145677	0.573275	-7.48157	10	19000910	19015657	-	ENSMUSG00000019850	1211	432.776	1.20049	0.26362	0.14932	1.76547	0.0774842	0.404946	Tnfaip3	protein_coding	tumor necrosis factor, alpha-induced protein 3
8	119909601	119909800	1.36254	0.23768	0.666347	5.12876	8	119910360	119957560	+	ENSMUSG00000031826	-561	1332.89	1.05156	0.0725349	0.120921	0.599852	0.548605	0.850742	Usp10	protein_coding	ubiquitin specific peptidase 10
7	97399601	97399800	1.36251	0.214608	0.647264	-3.57294	7	97400003	97407802	+	ENSMUSG00000030647	-204	1384.32	0.971271	-0.0420545	0.0904696	-0.464846	0.642042	0.890736	Ndufc2	protein_coding	NADH dehydrogenase (ubiquinone) 1, subcomplex unknown, 2
3	86005001	86005200	1.36251	0.0355453	0.344559	-2.01133	3	85971109	86130526	+	ENSMUSG00000028082	0	1993.48	0.993914	-0.00880746	0.0942318	-0.0934658	0.925533	0.980291	Sh3d19	protein_coding	SH3 domain protein D19
2	5063601	5063800	1.36251	0.0808717	0.470429	1.01326	2	5020642	5064051	-	ENSMUSG00000026672	0	677.173	0.991382	-0.0124863	0.130305	-0.0958235	0.923661	0.979727	Optn	protein_coding	optineurin
8	11776001	11776200	1.36251	0.14662	0.574623	-2.60454	8	11728105	11835219	+	ENSMUSG00000031511	0	1471.68	1.01213	0.0173959	0.0703174	0.24739	0.804606	0.944373	Arhgef7	protein_coding	Rho guanine nucleotide exchange factor (GEF7)
1	151966401	151966600	1.36248	0.0487609	0.390872	3.81186	1	151884524	152090320	-	ENSMUSG00000032666	0	543.105	0.908957	-0.137716	0.0786223	-1.75162	0.0798399	0.410685	1700025G04Rik	protein_coding	RIKEN cDNA 1700025G04 gene
11	108248701	108248900	1.36246	0.299238	0.711845	-4.00494	11	107933387	108343928	-	ENSMUSG00000050965	0	1558.97	0.988909	-0.0160904	0.124749	-0.128982	0.897372	0.97093	Prkca	protein_coding	protein kinase C, alpha
1	106545101	106545300	1.36241	0.0205161	0.274897	-6.23017	1	106538178	106714274	-	ENSMUSG00000057329	0	80.7367	1.12186	0.165893	0.161483	1.02731	0.304274	0.711344	Bcl2	protein_coding	B cell leukemia/lymphoma 2
12	4249801	4250000	1.36241	0.397818	0.767505	-2.43301	12	4247363	4477182	-	ENSMUSG00000020647	0	518.352	0.838547	-0.254037	0.161321	-1.57473	0.115318	0.489128	Ncoa1	protein_coding	nuclear receptor coactivator 1
5	36817701	36817900	1.36235	0.241475	0.669589	4.9316	5	36806921	36830653	-	ENSMUSG00000029119	0	4063.1	1.16581	0.221328	0.173611	1.27485	0.202362	0.618897	Man2b2	protein_coding	mannosidase 2, alpha B2
5	36817801	36818000	1.36235	0.241475	0.669589	4.9316	5	36806921	36830653	-	ENSMUSG00000029119	0	4063.1	1.16581	0.221328	0.173611	1.27485	0.202362	0.618897	Man2b2	protein_coding	mannosidase 2, alpha B2
6	128436301	128436500	1.36235	0.116296	0.532044	-4.07774	6	128429735	128438677	-	ENSMUSG00000030357	0	2934.71	0.909622	-0.136661	0.156518	-0.873133	0.382591	0.764141	Fkbp4	protein_coding	FK506 binding protein 4
2	122002101	122002300	1.36232	0.116266	0.532044	-2.15434	2	121956001	122013642	+	ENSMUSG00000033411	0	541.545	0.901541	-0.149535	0.096634	-1.54744	0.121758	0.501711	Ctdspl2	protein_coding	CTD (carboxy-terminal domain, RNA polymerase II, polypeptide A) small phosphatase like 2
2	122002201	122002400	1.36232	0.116266	0.532044	-2.15434	2	121956001	122013642	+	ENSMUSG00000033411	0	541.545	0.901541	-0.149535	0.096634	-1.54744	0.121758	0.501711	Ctdspl2	protein_coding	CTD (carboxy-terminal domain, RNA polymerase II, polypeptide A) small phosphatase like 2
11	30884901	30885100	1.36232	0.170629	0.603646	-2.61672	11	30885358	30893729	+	ENSMUSG00000043999	-259	6.64015	1.13276	0.179844	0.306566	0.58664	0.557446	0.854374	Gpr75	protein_coding	G protein-coupled receptor 75
14	16572601	16572800	1.36228	0.0845806	0.477292	6.60879	14	16430842	16575472	-	ENSMUSG00000017491	0	182.005	0.773048	-0.371371	0.194935	-1.9051	0.0567669	0.349057	Rarb	protein_coding	retinoic acid receptor, beta
7	119894901	119895100	1.36227	0.0818266	0.472038	1.19844	7	119895861	119916756	+	ENSMUSG00000030922	-762	101.487	1.01959	0.0279958	0.0942846	0.296928	0.766521	0.93213	Lyrm1	protein_coding	LYR motif containing 1
16	14316301	14316500	1.36224	0.121658	0.540109	7.55721	16	14316074	14317285	-	ENSMUSG00000087557	0	5.73571	1.29334	0.371103	0.307321	1.20754	0.227224	NA	Gm15869	sense_intronic	predicted gene 15869
2	164007501	164007700	1.36223	0.173465	0.606557	-1.39558	2	163994960	164018588	+	ENSMUSG00000018326	0	10503.5	1.01848	0.02642	0.0474646	0.556624	0.577784	0.862242	Ywhab	protein_coding	tyrosine 3-monooxygenase/tryptophan 5-monooxygenase activation protein, beta polypeptide
15	44786801	44787000	1.36223	0.139574	0.565328	-4.82251	15	44671859	44788063	-	ENSMUSG00000022340	0	56.7883	0.63443	-0.656468	0.340591	-1.92744	0.0539254	0.338891	Sybu	protein_coding	syntabulin (syntaxin-interacting)
17	30803901	30804100	1.3622	0.072577	0.45259	-2.48343	17	30624354	30875264	+	ENSMUSG00000033826	0	15.0975	1.16398	0.21907	0.274292	0.798673	0.42448	0.792017	Dnah8	protein_coding	dynein, axonemal, heavy chain 8
6	125353401	125353600	1.36214	0.049588	0.393503	-7.44779	6	125349362	125362484	+	ENSMUSG00000030341	0	10616.9	1.03498	0.0496083	0.103134	0.481008	0.630511	0.885737	Tnfrsf1a	protein_coding	tumor necrosis factor receptor superfamily, member 1a
12	79060701	79060900	1.36212	0.193778	0.627886	-2.90793	12	79029163	79081648	+	ENSMUSG00000060716	0	8.96392	1.05501	0.0772519	0.245119	0.315161	0.75264	0.928278	Plekhh1	protein_coding	pleckstrin homology domain containing, family H (with MyTH4 domain) member 1
4	35006701	35006900	1.36211	0.13776	0.562871	-4.25856	4	34949074	35157484	-	ENSMUSG00000073910	0	7.74924	0.904136	-0.145389	0.321266	-0.452549	0.650873	0.893645	Mob3b	protein_coding	MOB kinase activator 3B
18	77712901	77713100	1.36209	0.05258	0.40251	0.916474	18	77633281	77714010	-	ENSMUSG00000047466	0	356.015	1.07248	0.10095	0.144128	0.700419	0.483666	0.824301	8030462N17Rik	protein_coding	RIKEN cDNA 8030462N17 gene
16	34746201	34746400	1.36208	0.00367099	0.129156	-4.23176	16	34745210	35002420	+	ENSMUSG00000022836	0	5020.25	1.00914	0.0131235	0.242205	0.0541836	0.956789	0.987534	Mylk	protein_coding	myosin, light polypeptide kinase
17	28063501	28063700	1.36208	0.00217074	0.101715	7.47589	17	27909340	28062600	+	ENSMUSG00000024219	902	579.797	0.985162	-0.0215674	0.07936	-0.271766	0.785802	0.937678	Anks1	protein_coding	ankyrin repeat and SAM domain containing 1
11	101997601	101997800	1.36208	0.0373291	0.351636	3.67514	11	101999652	102028461	-	ENSMUSG00000052373	1853	11.2494	0.871766	-0.197988	0.242906	-0.815081	0.415026	0.785476	Mpp3	protein_coding	membrane protein, palmitoylated 3 (MAGUK p55 subfamily member 3)
1	5109501	5109700	1.36205	0.125702	0.545881	1.08553	1	5083173	5162549	+	ENSMUSG00000033793	0	2609.44	1.10466	0.143605	0.0682373	2.1045	0.035335	0.276509	Atp6v1h	protein_coding	ATPase, H+ transporting, lysosomal V1 subunit H
3	89760601	89760800	1.36204	0.0961249	0.498257	-2.2492	3	89753448	89764632	-	ENSMUSG00000027950	0	16.6894	0.847713	-0.238351	0.209955	-1.13525	0.256271	0.673084	Chrnb2	protein_coding	cholinergic receptor, nicotinic, beta polypeptide 2 (neuronal)
4	146650901	146651100	1.36204	0.245055	0.672166	-3.32215	4	146610961	146658160	+	ENSMUSG00000063245	0	33.0196	0.798114	-0.325333	0.164211	-1.98119	0.0475703	0.320847	Zfp993	protein_coding	zinc finger protein 993
1	133130501	133130700	1.36204	0.0811698	0.470848	2.02606	1	133131143	133139783	+	ENSMUSG00000046062	-444	3424.33	0.988877	-0.0161366	0.0744157	-0.216844	0.82833	0.953153	Ppp1r15b	protein_coding	protein phosphatase 1, regulatory (inhibitor) subunit 15b
19	29271901	29272100	1.36201	0.104088	0.511781	-5.34924	19	29251828	29313080	+	ENSMUSG00000024789	0	3550.83	0.982683	-0.0252015	0.166746	-0.151137	0.879867	0.967816	Jak2	protein_coding	Janus kinase 2
3	84586901	84587100	1.36198	0.225247	0.656531	-2.4115	3	84496093	85887516	-	ENSMUSG00000074513	0	2435.53	1.02024	0.0289094	0.0643162	0.449488	0.653079	0.894053	Arfip1	protein_coding	ADP-ribosylation factor interacting protein 1
6	95709301	95709500	1.36198	0.120353	0.538128	6.1156	6	95474134	95718837	-	ENSMUSG00000061838	0	1234.47	1.00048	0.000697899	0.078904	0.00884492	0.992943	0.998886	Suclg2	protein_coding	succinate-Coenzyme A ligase, GDP-forming, beta subunit
13	52929201	52929400	1.36198	0.396454	0.766865	-0.452283	13	52835119	52929681	-	ENSMUSG00000021460	0	1111.18	1.03454	0.0489831	0.108952	0.449585	0.65301	0.894041	Auh	protein_coding	AU RNA binding protein/enoyl-coenzyme A hydratase
2	52675101	52675300	1.36196	0.314415	0.721838	0.350047	2	52428320	52676831	-	ENSMUSG00000017412	0	38.6603	0.750973	-0.413167	0.143915	-2.8709	0.00409304	0.0898248	Cacnb4	protein_coding	calcium channel, voltage-dependent, beta 4 subunit
7	137203001	137203200	1.36195	0.288179	0.703752	1.17464	7	137193673	137314445	-	ENSMUSG00000010476	0	627.809	1.04536	0.0639939	0.131978	0.484881	0.62776	0.884438	Ebf3	protein_coding	early B cell factor 3
5	31610401	31610600	1.36194	0.147083	0.575102	3.3854	5	31596935	31701972	+	ENSMUSG00000029142	0	3313.52	0.914598	-0.128791	0.121601	-1.05913	0.289543	0.69974	NA	NA	NA
8	4259501	4259700	1.36194	0.120624	0.538505	1.63968	8	4257648	4259274	-	ENSMUSG00000048644	-228	1494.19	1.03129	0.0444513	0.0962593	0.461787	0.644234	0.891056	Ctxn1	protein_coding	cortexin 1
15	11037601	11037800	1.36192	0.437043	0.78449	0.560284	15	11033717	11037968	-	ENSMUSG00000060735	0	56.9578	1.13814	0.186675	0.24474	0.762748	0.445614	0.805433	Rxfp3	protein_coding	relaxin family peptide receptor 3
5	4959701	4959900	1.3619	0.0402607	0.36279	5.28641	5	4803391	5420312	-	ENSMUSG00000028926	0	1294.34	1.02225	0.0317422	0.163176	0.194528	0.845763	0.957149	Cdk14	protein_coding	cyclin-dependent kinase 14
19	32181401	32181600	1.3619	0.155455	0.58558	-1.24305	19	32122727	32389714	-	ENSMUSG00000040451	0	919.762	1.04013	0.0567634	0.0992346	0.572013	0.567313	0.858491	Sgms1	protein_coding	sphingomyelin synthase 1
16	56029001	56029200	1.36183	0.161534	0.592635	-0.522962	16	56007245	56029739	-	ENSMUSG00000071533	0	1952.84	1.00458	0.00659528	0.0511792	0.128866	0.897463	0.97093	Pcnp	protein_coding	PEST proteolytic signal containing nuclear protein
10	118140001	118140200	1.36182	0.167032	0.599249	1.39653	10	118141787	118168997	+	ENSMUSG00000020212	-1588	178.526	0.948617	-0.0761025	0.150216	-0.506621	0.61242	0.877319	Mdm1	protein_coding	transformed mouse 3T3 cell double minute 1
7	70350401	70350600	1.3618	0.134907	0.558555	-8.53705	7	70351946	70366735	-	ENSMUSG00000030551	1347	1475.4	0.907581	-0.139902	0.105299	-1.32862	0.183972	0.591998	Nr2f2	protein_coding	nuclear receptor subfamily 2, group F, member 2
8	85061101	85061300	1.36179	0.303509	0.714784	2.87945	8	85053160	85060460	-	ENSMUSG00000087026	-642	9.91461	0.950106	-0.0738402	0.26054	-0.283412	0.776861	0.934707	A230103J11Rik	processed_transcript	RIKEN cDNA A230103J11 gene
2	175142001	175142200	1.36179	0.0291035	0.316585	-1.53357	2	175129493	175142012	-	ENSMUSG00000090093	0	42.8768	0.831521	-0.266176	0.145801	-1.82562	0.067908	0.380326	Gm14399	protein_coding	predicted gene 14399
13	49213201	49213400	1.36177	0.0955328	0.497034	-7.90343	13	49202951	49216026	-	ENSMUSG00000037960	0	781.824	1.02764	0.0393378	0.0839751	0.468446	0.639466	0.889544	Card19	protein_coding	caspase recruitment domain family, member 19
13	49213301	49213500	1.36177	0.0955328	0.497034	-7.90343	13	49202951	49216026	-	ENSMUSG00000037960	0	781.824	1.02764	0.0393378	0.0839751	0.468446	0.639466	0.889544	Card19	protein_coding	caspase recruitment domain family, member 19
9	57561901	57562100	1.36177	0.0540978	0.406557	-2.46145	9	57560944	57588797	+	ENSMUSG00000040188	0	1456.35	1.13115	0.177791	0.0675245	2.63299	0.00846374	0.134034	Scamp2	protein_coding	secretory carrier membrane protein 2
15	97997501	97997700	1.36176	0.0339565	0.337692	-4.57959	15	97975602	98004695	-	ENSMUSG00000022483	0	1741.28	1.31574	0.395873	0.443406	0.892801	0.371964	0.758275	Col2a1	protein_coding	collagen, type II, alpha 1
15	102499301	102499500	1.36175	0.439756	0.785698	3.11789	15	102497649	102517064	-	ENSMUSG00000023050	0	512.517	0.944486	-0.0823992	0.124147	-0.663724	0.506867	0.836202	Map3k12	protein_coding	mitogen-activated protein kinase kinase kinase 12
9	82973201	82973400	1.36174	0.0551566	0.409618	0.849702	9	82866159	82975489	-	ENSMUSG00000032253	0	920.12	0.945021	-0.0815818	0.107216	-0.760911	0.44671	0.805899	Phip	protein_coding	pleckstrin homology domain interacting protein
2	71541901	71542100	1.36174	0.223409	0.654994	-2.73172	2	71543409	71546754	-	ENSMUSG00000023391	1310	243.578	2.75306	1.46104	0.326044	4.4811	7.42596e-06	0.00165351	Dlx2	protein_coding	distal-less homeobox 2
1	62783601	62783800	1.36172	0.279675	0.697536	2.10553	1	62703285	62818695	+	ENSMUSG00000025969	0	1124.03	1.40526	0.490833	0.276313	1.77636	0.0756729	0.400914	Nrp2	protein_coding	neuropilin 2
1	72713201	72713400	1.36172	0.187949	0.621828	-3.97359	1	72711260	72713809	+	ENSMUSG00000046330	0	17848.3	0.998014	-0.00286769	0.122026	-0.0235006	0.981251	0.995905	Rpl37a	protein_coding	ribosomal protein L37a
15	58890701	58890900	1.36169	0.11439	0.529165	-4.09223	15	58890153	58933730	-	ENSMUSG00000050891	0	462.752	1.03398	0.048206	0.108836	0.442924	0.657821	0.896202	Tatdn1	protein_coding	TatD DNase domain containing 1
13	91882101	91882300	1.36169	0.0613148	0.425718	-2.07648	13	91880400	92131656	-	ENSMUSG00000021708	0	8.18796	1.57668	0.65689	0.319158	2.0582	0.0395709	0.292375	Rasgrf2	protein_coding	RAS protein-specific guanine nucleotide-releasing factor 2
2	157437701	157437900	1.36166	0.171202	0.604114	-5.4336	2	157418444	157471862	+	ENSMUSG00000027646	0	2293.36	1.02637	0.0375543	0.111593	0.336528	0.736473	0.924112	Src	protein_coding	Rous sarcoma oncogene
12	79352301	79352500	1.36166	0.0803297	0.469362	1.28718	12	79297351	79508656	+	ENSMUSG00000059060	0	30.8897	0.807488	-0.308488	0.155783	-1.98024	0.0476767	0.320961	Rad51b	protein_coding	RAD51 paralog B
12	79352401	79352600	1.36166	0.0803297	0.469362	1.28718	12	79297351	79508656	+	ENSMUSG00000059060	0	30.8897	0.807488	-0.308488	0.155783	-1.98024	0.0476767	0.320961	Rad51b	protein_coding	RAD51 paralog B
18	75565701	75565900	1.36166	0.739549	0.881068	-0.525452	18	75431224	75697696	-	ENSMUSG00000052928	0	1233.73	1.04649	0.065557	0.0961201	0.682032	0.495219	0.830239	Ctif	protein_coding	CBP80/20-dependent translation initiation factor
10	20504701	20504900	1.36166	0.0218585	0.281993	7.88883	10	20398004	20725078	-	ENSMUSG00000019990	0	43.3599	1.10275	0.1411	0.240989	0.585506	0.558207	0.854611	Pde7b	protein_coding	phosphodiesterase 7B
4	140663401	140663600	1.36163	0.142289	0.568927	-4.45417	4	140514485	140666012	-	ENSMUSG00000040964	0	1522.37	0.893056	-0.163178	0.0935477	-1.74433	0.0811021	0.412873	Arhgef10l	protein_coding	Rho guanine nucleotide exchange factor (GEF) 10-like
2	3285701	3285900	1.36163	0.00898337	0.193711	-8.28015	2	3284212	3328877	+	ENSMUSG00000026643	0	1101.46	1.03312	0.0470035	0.0922977	0.50926	0.61057	0.87712	Nmt2	protein_coding	N-myristoyltransferase 2
2	3285801	3286000	1.36163	0.00898337	0.193711	-8.28015	2	3284212	3328877	+	ENSMUSG00000026643	0	1101.46	1.03312	0.0470035	0.0922977	0.50926	0.61057	0.87712	Nmt2	protein_coding	N-myristoyltransferase 2
2	19390901	19391100	1.36159	0.2039	0.637855	-5.49862	2	19371440	19394976	+	ENSMUSG00000023094	0	145.998	0.933612	-0.0991043	0.192813	-0.513992	0.607258	0.876446	Msrb2	protein_coding	methionine sulfoxide reductase B2
15	102204201	102204400	1.36156	0.381004	0.759163	0.572374	15	102203648	102215606	+	ENSMUSG00000046897	0	1985.74	0.978817	-0.0308883	0.0719623	-0.42923	0.667756	0.89954	Zfp740	protein_coding	zinc finger protein 740
1	160989501	160989700	1.36154	0.0126772	0.2247	-3.52951	1	160978606	161003010	+	ENSMUSG00000026715	0	6.64556	0.832964	-0.263673	0.370096	-0.712447	0.476188	0.820487	Serpinc1	protein_coding	serine (or cysteine) peptidase inhibitor, clade C (antithrombin), member 1
8	117600801	117601000	1.36152	0.0399163	0.361583	-6.92559	8	117498291	117635140	+	ENSMUSG00000034330	0	24.0096	1.11491	0.156933	0.370293	0.423808	0.671706	0.899936	Plcg2	protein_coding	phospholipase C, gamma 2
18	69593601	69593800	1.36151	0.0544903	0.407692	-0.908886	18	69344146	69687967	+	ENSMUSG00000053477	0	2063.71	1.02489	0.0354735	0.0778422	0.455711	0.648598	0.892992	Tcf4	protein_coding	transcription factor 4
1	131184701	131184900	1.36148	0.0229569	0.287831	-5.07855	1	131176410	131245258	-	ENSMUSG00000026430	0	337.02	0.910183	-0.135771	0.124888	-1.08715	0.276972	0.688611	Rassf5	protein_coding	Ras association (RalGDS/AF-6) domain family member 5
7	92740701	92740900	1.36147	0.0871638	0.482075	-0.572689	7	92741603	92837117	+	ENSMUSG00000030643	-704	339.568	0.816727	-0.292074	0.122759	-2.37926	0.0173476	0.196108	Rab30	protein_coding	RAB30, member RAS oncogene family
6	8270201	8270400	1.36146	0.0551845	0.409738	3.31563	6	8259288	8597480	+	ENSMUSG00000089862	0	430.935	0.897167	-0.156551	0.0782073	-2.00175	0.0453119	0.313366	Umad1	protein_coding	UMAP1-MVP12 associated (UMA) domain containing 1
9	44877601	44877800	1.36146	0.088745	0.484925	-2.41136	9	44803355	44881296	-	ENSMUSG00000002028	0	1687.56	0.988935	-0.0160525	0.124882	-0.128542	0.89772	0.971008	Kmt2a	protein_coding	lysine (K)-specific methyltransferase 2A
2	72410101	72410300	1.36141	0.175309	0.608355	-1.71227	2	72285637	72442610	+	ENSMUSG00000004085	0	1154.09	1.07032	0.0980459	0.133757	0.733013	0.463551	0.813927	Map3k20	protein_coding	mitogen-activated protein kinase kinase kinase 20
15	43168301	43168500	1.36139	0.0636364	0.431712	-4.83694	15	43020811	43170818	-	ENSMUSG00000051920	0	252.933	1.30405	0.382997	0.318887	1.20104	0.229735	0.647771	Rspo2	protein_coding	R-spondin 2
15	43168401	43168600	1.36139	0.0636364	0.431712	-4.83694	15	43020811	43170818	-	ENSMUSG00000051920	0	252.933	1.30405	0.382997	0.318887	1.20104	0.229735	0.647771	Rspo2	protein_coding	R-spondin 2
5	118694101	118694300	1.36134	0.00777102	0.181697	-3.43513	5	118560719	118765435	+	ENSMUSG00000018076	0	2120.83	0.97	-0.0439436	0.198978	-0.220846	0.825212	0.951984	Med13l	protein_coding	mediator complex subunit 13-like
6	94681001	94681200	1.36131	0.033969	0.337718	-8.36463	6	94604529	94700158	-	ENSMUSG00000030029	0	1600.5	1.09295	0.12823	0.12398	1.03428	0.301005	0.708142	Lrig1	protein_coding	leucine-rich repeats and immunoglobulin-like domains 1
9	40453401	40453600	1.36129	0.0914611	0.490002	-3.17084	9	40293233	40531383	-	ENSMUSG00000040111	0	553.253	0.990092	-0.0143649	0.107308	-0.133867	0.893508	0.970509	Gramd1b	protein_coding	GRAM domain containing 1B
14	75045101	75045300	1.36127	0.0121631	0.22091	4.03053	14	75016027	75052532	+	ENSMUSG00000034959	0	92.2509	0.671021	-0.57557	0.222737	-2.58408	0.00976405	0.145089	Rubcnl	protein_coding	RUN and cysteine rich domain containing beclin 1 interacting protein like
9	83951701	83951900	1.36127	0.148137	0.576306	-4.80294	9	83925150	84124239	+	ENSMUSG00000032263	0	280.837	1.01715	0.0245355	0.149026	0.164639	0.869228	0.964055	Bckdhb	protein_coding	branched chain ketoacid dehydrogenase E1, beta polypeptide
5	150441701	150441900	1.36126	0.0744794	0.456734	-1.34921	5	150259930	150497752	+	ENSMUSG00000056602	0	5.61988	0.832946	-0.263705	0.325258	-0.810755	0.417506	NA	Fry	protein_coding	FRY microtubule binding protein
9	65398701	65398900	1.36124	0.104585	0.512746	-2.63508	9	65398488	65414853	+	ENSMUSG00000041696	0	355.126	1.10064	0.138346	0.21093	0.655886	0.511898	0.837827	Rasl12	protein_coding	RAS-like, family 12
5	115347601	115347800	1.36123	0.0434922	0.373504	-0.990397	5	115345642	115348981	-	ENSMUSG00000041697	0	7778.65	0.9898	-0.0147909	0.113651	-0.130144	0.896453	0.97093	Cox6a1	protein_coding	cytochrome c oxidase subunit VIa polypeptide 1
14	70076201	70076400	1.36123	0.158092	0.589117	0.901582	14	70077445	70080157	+	ENSMUSG00000033730	-1046	566.553	3.54218	1.82464	0.66654	2.73747	0.00619129	0.112309	Egr3	protein_coding	early growth response 3
12	113002401	113002600	1.36122	0.202168	0.636212	1.9368	12	112959862	113000621	-	ENSMUSG00000011158	-1781	990.111	1.09288	0.128137	0.0859187	1.49137	0.135864	0.52059	Brf1	protein_coding	BRF1, RNA polymerase III transcription initiation factor 90 kDa subunit
11	94994001	94994200	1.36122	0.175131	0.608244	1.15582	11	94991035	95006899	+	ENSMUSG00000038976	0	3728.49	0.926287	-0.110469	0.0826045	-1.33732	0.181117	0.587489	Ppp1r9b	protein_coding	protein phosphatase 1, regulatory subunit 9B
1	86531201	86531400	1.36122	0.324776	0.728273	3.61111	1	86526736	86530698	+	ENSMUSG00000026238	504	17077.5	0.942681	-0.0851579	0.123884	-0.687398	0.491832	0.828782	Ptma	protein_coding	prothymosin alpha
17	59011901	59012100	1.36119	0.0830624	0.474604	-8.30678	17	58999618	59013372	-	ENSMUSG00000024228	0	81.3228	0.973089	-0.0393563	0.154278	-0.255099	0.798646	0.942526	Nudt12	protein_coding	nudix (nucleoside diphosphate linked moiety X)-type motif 12
8	11757401	11757600	1.36118	0.111207	0.523927	7.63353	8	11728105	11835219	+	ENSMUSG00000031511	0	1471.68	1.01213	0.0173959	0.0703174	0.24739	0.804606	0.944373	Arhgef7	protein_coding	Rho guanine nucleotide exchange factor (GEF7)
8	84003901	84004100	1.36117	0.0863403	0.480556	-3.68741	8	84001502	84004770	+	ENSMUSG00000046408	0	16.3291	0.881582	-0.181833	0.262931	-0.691559	0.489214	0.826592	1700067K01Rik	protein_coding	RIKEN cDNA 1700067K01 gene
1	135267501	135267700	1.36115	0.355396	0.745618	2.11656	1	135248561	135266443	+	ENSMUSG00000097680	1059	9.41408	0.886608	-0.173632	0.311759	-0.556942	0.577567	0.862242	Gm26642	antisense_RNA	predicted gene, 26642
16	13867601	13867800	1.36115	0.150887	0.579675	2.48876	16	13833148	13903131	-	ENSMUSG00000022680	0	3587.34	1.04648	0.0655475	0.107126	0.611874	0.540621	0.847735	Pdxdc1	protein_coding	pyridoxal-dependent decarboxylase domain containing 1
4	94615501	94615700	1.36115	0.41459	0.774848	1.50469	4	94614491	94693229	+	ENSMUSG00000028576	0	760.219	0.954577	-0.0670661	0.0622956	-1.07658	0.281669	0.692328	Ift74	protein_coding	intraflagellar transport 74
X	50614801	50615000	1.36115	0.178506	0.611803	1.32407	X	50555744	50635321	-	ENSMUSG00000085396	0	138.48	1.48094	0.566511	0.19845	2.85468	0.004308	0.0925591	Firre	processed_transcript	functional intergenic repeating RNA element
14	121220601	121220800	1.36112	0.319559	0.725186	-4.28002	14	121035200	121283744	+	ENSMUSG00000025555	0	3976.45	1.0146	0.0209153	0.0969095	0.215823	0.829126	0.953156	Farp1	protein_coding	FERM, RhoGEF (Arhgef) and pleckstrin domain protein 1 (chondrocyte-derived)
19	29048901	29049100	1.3611	0.0903948	0.487917	2.01304	19	29020833	29047961	-	ENSMUSG00000024782	-941	2188.66	1.05931	0.0831182	0.0935252	0.888725	0.374151	0.758901	Ak3	protein_coding	adenylate kinase 3
13	43261001	43261200	1.36107	0.0317733	0.328391	-5.86315	13	43195519	43304172	-	ENSMUSG00000051335	0	271.881	1.09417	0.129839	0.232561	0.5583	0.57664	0.862173	Gfod1	protein_coding	glucose-fructose oxidoreductase domain containing 1
10	40141401	40141600	1.36105	0.191595	0.625766	1.99892	10	40033535	40142254	-	ENSMUSG00000019838	0	59.4191	0.976103	-0.0348947	0.152944	-0.228154	0.819527	0.950595	Slc16a10	protein_coding	solute carrier family 16 (monocarboxylic acid transporters), member 10
8	11477301	11477500	1.36105	0.126676	0.547259	-1.15079	8	11477929	11480241	+	ENSMUSG00000096957	-430	14.7818	2.18998	1.13092	0.307691	3.6755	0.000237382	0.0171008	E230013L22Rik	bidirectional_promoter_lncRNA	RIKEN cDNA E230013L22 gene
6	86522601	86522800	1.36104	0.14179	0.568439	-6.72596	6	86524499	86526171	-	ENSMUSG00000051695	1700	8482.63	1.04626	0.0652359	0.0625323	1.04324	0.296839	0.704175	Pcbp1	protein_coding	poly(rC) binding protein 1
6	86522701	86522900	1.36104	0.14179	0.568439	-6.72596	6	86524499	86526171	-	ENSMUSG00000051695	1600	8482.63	1.04626	0.0652359	0.0625323	1.04324	0.296839	0.704175	Pcbp1	protein_coding	poly(rC) binding protein 1
1	179628101	179628300	1.36101	0.0580043	0.41713	3.13571	1	179546370	179627478	+	ENSMUSG00000038949	624	792.841	0.908176	-0.138956	0.109369	-1.27052	0.203899	0.620868	Cnst	protein_coding	consortin, connexin sorting protein
12	99363101	99363300	1.36097	0.170966	0.603965	2.15504	12	99194980	99450111	-	ENSMUSG00000033713	0	377.364	0.946876	-0.078753	0.173883	-0.452907	0.650616	0.893645	Foxn3	protein_coding	forkhead box N3
18	75598201	75598400	1.36094	0.171448	0.604419	1.14105	18	75431224	75697696	-	ENSMUSG00000052928	0	1233.73	1.04649	0.065557	0.0961201	0.682032	0.495219	0.830239	Ctif	protein_coding	CBP80/20-dependent translation initiation factor
11	6292301	6292500	1.36091	0.0821758	0.472759	0.874124	11	6291633	6356642	+	ENSMUSG00000020456	0	4619.71	1.06307	0.0882408	0.0964174	0.915196	0.360089	0.750231	Ogdh	protein_coding	oxoglutarate (alpha-ketoglutarate) dehydrogenase (lipoamide)
5	124022301	124022500	1.36086	0.172661	0.605772	-2.34429	5	124004641	124032260	-	ENSMUSG00000066278	0	598.506	1.38154	0.466278	0.153891	3.02993	0.0024461	0.0664729	Vps37b	protein_coding	vacuolar protein sorting 37B
19	47502701	47502900	1.36084	0.184824	0.618843	-3.13251	19	47501033	47537507	-	ENSMUSG00000042694	0	492.84	0.974889	-0.0366902	0.106375	-0.344915	0.730158	0.922003	Stn1	protein_coding	STN1, CST complex subunit
6	143035501	143035700	1.36084	0.273435	0.693034	2.83988	6	143010920	143100107	-	ENSMUSG00000030279	0	276.455	0.899353	-0.15304	0.0863588	-1.77214	0.0763712	0.402046	C2cd5	protein_coding	C2 calcium-dependent domain containing 5
6	143035601	143035800	1.36084	0.273435	0.693034	2.83988	6	143010920	143100107	-	ENSMUSG00000030279	0	276.455	0.899353	-0.15304	0.0863588	-1.77214	0.0763712	0.402046	C2cd5	protein_coding	C2 calcium-dependent domain containing 5
14	46881101	46881300	1.36082	0.0727118	0.452893	-2.12087	14	46882854	47105817	+	ENSMUSG00000021838	-1555	2514.63	0.974775	-0.0368583	0.145544	-0.253245	0.800079	0.942922	Samd4	protein_coding	sterile alpha motif domain containing 4
12	23010201	23010400	1.36081	0.187421	0.621204	0.487294	12	22953997	23010284	-	ENSMUSG00000073164	0	133.43	0.776264	-0.365381	0.135485	-2.69684	0.00700007	0.12027	2410018L13Rik	lincRNA	RIKEN cDNA 2410018L13 gene
11	103112701	103112900	1.36081	0.256131	0.680066	2.32686	11	103101682	103112200	+	ENSMUSG00000056938	502	575.039	0.862134	-0.214016	0.158181	-1.35298	0.176061	0.581491	Acbd4	protein_coding	acyl-Coenzyme A binding domain containing 4
6	134251801	134252000	1.36077	0.0400066	0.361819	4.59183	6	134035700	134270158	+	ENSMUSG00000030199	0	1465.28	0.995577	-0.00639501	0.115347	-0.0554414	0.955787	0.987534	Etv6	protein_coding	ets variant 6
6	134251901	134252100	1.36077	0.0400066	0.361819	4.59183	6	134035700	134270158	+	ENSMUSG00000030199	0	1465.28	0.995577	-0.00639501	0.115347	-0.0554414	0.955787	0.987534	Etv6	protein_coding	ets variant 6
11	60412201	60412400	1.36076	0.0336683	0.336744	1.53133	11	60400626	60418457	-	ENSMUSG00000042709	0	650.619	0.994276	-0.00828214	0.0527865	-0.156899	0.875324	0.96635	Atpaf2	protein_coding	ATP synthase mitochondrial F1 complex assembly factor 2
10	8762301	8762500	1.36076	0.238752	0.667225	1.60574	10	8722219	8886070	-	ENSMUSG00000015305	0	5225.81	1.14373	0.19375	0.17739	1.09223	0.274732	0.687557	Sash1	protein_coding	SAM and SH3 domain containing 1
1	59623201	59623400	1.36073	0.113721	0.528203	3.35977	1	59516264	59634508	+	ENSMUSG00000047361	0	6.72638	0.733596	-0.446943	0.263246	-1.69781	0.0895432	0.4329	Gm973	protein_coding	predicted gene 973
1	59623301	59623500	1.36073	0.113721	0.528203	3.35977	1	59516264	59634508	+	ENSMUSG00000047361	0	6.72638	0.733596	-0.446943	0.263246	-1.69781	0.0895432	0.4329	Gm973	protein_coding	predicted gene 973
3	133540101	133540300	1.36071	0.0431786	0.372325	-4.9251	3	133463679	133544390	-	ENSMUSG00000040943	0	477.463	1.07292	0.101548	0.161018	0.630664	0.52826	0.844148	Tet2	protein_coding	tet methylcytosine dioxygenase 2
15	62162501	62162700	1.36069	0.0502113	0.395452	-5.70451	15	62037986	62378096	+	ENSMUSG00000097039	0	458.116	1.01623	0.0232318	0.116096	0.200109	0.841395	0.95661	Pvt1	lincRNA	plasmacytoma variant translocation 1
11	115513101	115513300	1.36069	0.0953041	0.496521	1.09947	11	115497353	115514387	-	ENSMUSG00000020737	0	4416.83	0.924404	-0.113405	0.117734	-0.96323	0.335432	0.734953	Jpt1	protein_coding	Jupiter microtubule associated homolog 1
9	95688401	95688600	1.36066	0.224075	0.655379	2.11351	9	95637601	95698096	+	ENSMUSG00000015354	0	57.8087	1.25138	0.323522	0.397167	0.814576	0.415315	0.785751	Pcolce2	protein_coding	procollagen C-endopeptidase enhancer 2
11	69110201	69110400	1.36064	0.175749	0.608851	2.92162	11	69095217	69109960	+	ENSMUSG00000020893	242	1615.68	1.80913	0.855293	0.241166	3.54649	0.000390401	0.0236104	Per1	protein_coding	period circadian clock 1
12	44210301	44210500	1.3606	0.0286357	0.314592	0.795123	12	44205897	44210068	-	ENSMUSG00000014905	-234	1281.82	1.24859	0.320301	0.200584	1.59684	0.110301	0.478026	Dnajb9	protein_coding	DnaJ heat shock protein family (Hsp40) member B9
7	19119701	19119900	1.3606	0.0962294	0.498414	0.390479	7	19119859	19138261	+	ENSMUSG00000050428	0	270.956	0.823017	-0.281006	0.142807	-1.96774	0.0490982	0.325323	Fbxo46	protein_coding	F-box protein 46
11	53590301	53590500	1.36058	0.203507	0.63749	1.35283	11	53567379	53601967	+	ENSMUSG00000018395	0	1044	0.965623	-0.050468	0.0746801	-0.675789	0.499175	0.832305	Kif3a	protein_coding	kinesin family member 3A
11	108149201	108149400	1.36057	0.0444744	0.376745	2.89529	11	107933387	108343928	-	ENSMUSG00000050965	0	1558.97	0.988909	-0.0160904	0.124749	-0.128982	0.897372	0.97093	Prkca	protein_coding	protein kinase C, alpha
11	70055701	70055900	1.36057	0.10916	0.520419	-1.09103	11	70054085	70057894	+	ENSMUSG00000020884	0	33.6419	1.0276	0.0392845	0.181461	0.21649	0.828606	0.953153	Asgr1	protein_coding	asialoglycoprotein receptor 1
1	160309701	160309900	1.36057	0.0309083	0.324599	-6.21939	1	160219174	160792938	-	ENSMUSG00000026721	0	583.395	1.13126	0.177935	0.118196	1.50542	0.132215	0.51553	Rabgap1l	protein_coding	RAB GTPase activating protein 1-like
3	55114801	55115000	1.36051	0.173446	0.60652	-0.737007	3	55112108	55137322	+	ENSMUSG00000036580	0	1950.52	0.875806	-0.191317	0.0933204	-2.05011	0.0403539	0.295138	Spg20	protein_coding	spastic paraplegia 20, spartin (Troyer syndrome) homolog (human)
2	166945601	166945800	1.36049	0.179435	0.612749	3.50188	2	166947549	166996299	-	ENSMUSG00000039536	1750	3064.85	1.02939	0.0417851	0.0645906	0.646923	0.517682	0.84009	Stau1	protein_coding	staufen (RNA binding protein) homolog 1 (Drosophila)
5	116456801	116457000	1.36047	0.12534	0.545372	4.75202	5	116439272	116591817	-	ENSMUSG00000063919	0	135.729	0.998292	-0.00246653	0.172703	-0.0142819	0.988605	0.997703	Srrm4	protein_coding	serine/arginine repetitive matrix 4
14	30550401	30550600	1.36045	0.0859489	0.480144	-4.43553	14	30548359	30574722	+	ENSMUSG00000021957	0	11794.5	1.09212	0.127134	0.0614244	2.06977	0.0384739	0.288662	Tkt	protein_coding	transketolase
5	122903201	122903400	1.36044	0.0913135	0.489785	6.14556	5	122870668	123015080	-	ENSMUSG00000029475	0	643.548	0.853845	-0.227954	0.125176	-1.82107	0.0685958	0.382284	Kdm2b	protein_coding	lysine (K)-specific demethylase 2B
1	178674901	178675100	1.36044	0.0974218	0.500664	-1.99722	1	178529125	178932855	+	ENSMUSG00000026494	0	625.519	0.869741	-0.201342	0.23409	-0.860103	0.389732	0.769763	Kif26b	protein_coding	kinesin family member 26B
4	141148901	141149100	1.36043	0.0502371	0.395556	-0.594408	4	141147913	141204062	+	ENSMUSG00000028920	0	884.422	0.832569	-0.264359	0.0961347	-2.74988	0.00596176	0.109792	Fbxo42	protein_coding	F-box protein 42
9	120001901	120002100	1.36043	0.135162	0.558899	0.703536	9	119901616	120068283	-	ENSMUSG00000052336	0	8.96919	2.44217	1.28816	0.398701	3.2309	0.00123399	0.0449993	Cx3cr1	protein_coding	chemokine (C-X3-C motif) receptor 1
4	117551101	117551300	1.36043	0.0920401	0.490934	-3.67957	4	117550365	117674297	+	ENSMUSG00000033423	0	2517.66	1.02893	0.041151	0.0652725	0.630449	0.528401	0.844148	Eri3	protein_coding	exoribonuclease 3
3	98061701	98061900	1.36043	0.0444098	0.376409	7.08535	3	98013538	98150367	+	ENSMUSG00000027878	0	3220.83	1.14863	0.199911	0.132183	1.51239	0.130435	0.512075	Notch2	protein_coding	notch 2
16	3908801	3909000	1.36041	0.3771	0.757097	0.358707	16	3895179	3908689	-	ENSMUSG00000005983	-113	71.6285	0.961682	-0.0563678	0.126701	-0.44489	0.656399	0.895761	1700037C18Rik	protein_coding	RIKEN cDNA 1700037C18 gene
10	111505301	111505500	1.3604	0.038332	0.355694	-3.84819	10	111506286	111508645	+	ENSMUSG00000020205	-787	2747.45	1.2503	0.322274	0.270155	1.19292	0.2329	0.651908	Phlda1	protein_coding	pleckstrin homology like domain, family A, member 1
8	84965601	84965800	1.36039	0.0815315	0.471331	0.626659	8	84956610	84969767	-	ENSMUSG00000052926	0	788.376	0.930158	-0.104453	0.0853716	-1.22351	0.221139	0.639595	Rnaseh2a	protein_coding	ribonuclease H2, large subunit
8	71951301	71951500	1.36037	0.0300173	0.320651	-2.24063	8	71951038	71993408	+	ENSMUSG00000052446	0	170.034	0.793649	-0.333427	0.113292	-2.94306	0.00324981	0.07889	Zfp961	protein_coding	zinc finger protein 961
4	106794301	106794500	1.36033	0.117323	0.533859	-2.68849	4	106744555	106804998	-	ENSMUSG00000034853	0	347.152	0.894488	-0.160866	0.095627	-1.68222	0.0925259	0.440052	Acot11	protein_coding	acyl-CoA thioesterase 11
11	86743301	86743500	1.36032	0.118625	0.535622	-3.78185	11	86694351	86757565	-	ENSMUSG00000047126	0	15135.5	1.08671	0.11996	0.0685835	1.74912	0.080271	0.412181	Cltc	protein_coding	clathrin, heavy polypeptide (Hc)
7	128672401	128672600	1.36032	0.0539829	0.406264	-2.26472	7	128611328	128696425	+	ENSMUSG00000042105	0	729.127	1.12636	0.171667	0.0843718	2.03465	0.0418865	0.300161	Inpp5f	protein_coding	inositol polyphosphate-5-phosphatase F
17	35023901	35024100	1.36031	0.261833	0.684306	4.60275	17	35016579	35026741	+	ENSMUSG00000007030	0	5.75938	1.05753	0.0807047	0.326943	0.246846	0.805027	0.94464	Vwa7	protein_coding	von Willebrand factor A domain containing 7
17	35024001	35024200	1.36031	0.261833	0.684306	4.60275	17	35016579	35026741	+	ENSMUSG00000007030	0	5.75938	1.05753	0.0807047	0.326943	0.246846	0.805027	0.94464	Vwa7	protein_coding	von Willebrand factor A domain containing 7
18	76929401	76929600	1.36029	0.0719037	0.450908	-5.12423	18	76930126	76972902	+	ENSMUSG00000025421	-527	749.08	0.95546	-0.065732	0.0785756	-0.836544	0.402849	0.778683	Hdhd2	protein_coding	haloacid dehalogenase-like hydrolase domain containing 2
15	59598601	59598800	1.36028	0.238552	0.667048	-2.3931	15	59374198	59601683	+	ENSMUSG00000059586	0	870.973	1.02225	0.0317497	0.0492579	0.644561	0.519212	0.841008	Nsmce2	protein_coding	NSE2/MMS21 homolog, SMC5-SMC6 complex SUMO ligase
15	37006601	37006800	1.36025	0.275423	0.694497	0.581511	15	36997031	37007402	-	ENSMUSG00000062397	0	2130.91	1.03849	0.0544817	0.0740838	0.735407	0.462092	0.813927	Zfp706	protein_coding	zinc finger protein 706
13	48970401	48970600	1.36019	0.0487675	0.390903	-8.45545	13	48968287	48972031	+	ENSMUSG00000097059	0	93.6039	0.982835	-0.024979	0.0874364	-0.285682	0.775122	0.934707	Fam120aos	lincRNA	family with sequence similarity 120A, opposite strand
1	38582301	38582500	1.36018	0.48187	0.802566	1.14752	1	38177326	38664955	-	ENSMUSG00000037138	0	226.624	1.20071	0.263892	0.19969	1.32151	0.186332	0.596067	Aff3	protein_coding	AF4/FMR2 family, member 3
5	121493301	121493500	1.36017	0.105778	0.514684	-5.92999	5	121451893	121524183	+	ENSMUSG00000029452	0	18.4993	1.23118	0.300037	0.216802	1.38392	0.166384	0.566781	Tmem116	protein_coding	transmembrane protein 116
14	31644501	31644700	1.36015	0.13327	0.556569	-7.9424	14	31641028	31668579	+	ENSMUSG00000021900	0	1079.01	1.15288	0.205242	0.0805375	2.5484	0.0108218	0.152626	Btd	protein_coding	biotinidase
14	31644601	31644800	1.36015	0.13327	0.556569	-7.9424	14	31641028	31668579	+	ENSMUSG00000021900	0	1079.01	1.15288	0.205242	0.0805375	2.5484	0.0108218	0.152626	Btd	protein_coding	biotinidase
18	57364901	57365100	1.36013	0.107025	0.516778	-7.12171	18	57354733	57392719	+	ENSMUSG00000024594	0	4990.42	1.05089	0.0716089	0.0654273	1.09448	0.273744	0.687282	Prrc1	protein_coding	proline-rich coiled-coil 1
X	169107501	169107700	1.36013	0.131622	0.554502	-5.4461	X	168795099	169304435	+	ENSMUSG00000031355	0	131.405	0.857102	-0.222462	0.232937	-0.955032	0.339561	0.737036	Arhgap6	protein_coding	Rho GTPase activating protein 6
5	121451601	121451800	1.36012	0.0327825	0.332851	0.678502	5	121451893	121524183	+	ENSMUSG00000029452	-94	18.4993	1.23118	0.300037	0.216802	1.38392	0.166384	0.566781	Tmem116	protein_coding	transmembrane protein 116
2	51936801	51937000	1.36011	0.0603554	0.423317	-5.89689	2	51924448	51935163	-	ENSMUSG00000036249	-1639	266.394	1.01542	0.0220729	0.14117	0.156357	0.875751	0.96635	Rbm43	protein_coding	RNA binding motif protein 43
2	51936901	51937100	1.36011	0.0603554	0.423317	-5.89689	2	51924448	51935163	-	ENSMUSG00000036249	-1739	266.394	1.01542	0.0220729	0.14117	0.156357	0.875751	0.96635	Rbm43	protein_coding	RNA binding motif protein 43
8	67961201	67961400	1.36005	0.0258862	0.30199	-4.68747	8	67689082	68062286	-	ENSMUSG00000030465	0	761.246	1.11941	0.162732	0.126638	1.28502	0.198787	0.613476	Psd3	protein_coding	pleckstrin and Sec7 domain containing 3
8	22861601	22861800	1.36005	0.179088	0.612505	-1.78295	8	22859535	22943259	+	ENSMUSG00000031540	0	1147.59	0.946284	-0.0796547	0.179373	-0.444074	0.656989	0.895995	Kat6a	protein_coding	K(lysine) acetyltransferase 6A
13	15465301	15465500	1.36005	0.0420679	0.368833	-5.08302	13	15440302	15463736	-	ENSMUSG00000097806	-1566	16.2591	1.37292	0.457244	0.235234	1.94379	0.0519213	0.333786	Gm6556	processed_transcript	predicted gene 6556
11	22994401	22994600	1.36004	0.191261	0.625464	-5.10654	11	22990519	23003780	+	ENSMUSG00000007739	0	8933.19	1.05815	0.0815461	0.0615653	1.32455	0.185322	0.594258	Cct4	protein_coding	chaperonin containing Tcp1, subunit 4 (delta)
3	95224501	95224700	1.36004	0.0155673	0.245081	6.81348	3	95219135	95228677	-	ENSMUSG00000053192	0	411.058	0.892211	-0.164543	0.148005	-1.11174	0.266251	0.678491	Mllt11	protein_coding	myeloid/lymphoid or mixed-lineage leukemia; translocated to, 11
5	150270401	150270600	1.36001	0.0323962	0.331074	-7.42179	5	150259930	150497752	+	ENSMUSG00000056602	0	5.61988	0.832946	-0.263705	0.325258	-0.810755	0.417506	NA	Fry	protein_coding	FRY microtubule binding protein
2	25574701	25574900	1.36	0.16973	0.602438	-0.396287	2	25573430	25575224	-	ENSMUSG00000036504	0	15.5725	1.06907	0.0963568	0.19957	0.482822	0.629222	0.885309	Phpt1	protein_coding	phosphohistidine phosphatase 1
13	23581801	23582000	1.35999	0.0614189	0.425949	0.28337	13	23583742	23621124	-	ENSMUSG00000047246	1743	69.2921	0.790844	-0.338535	0.207143	-1.63431	0.102194	0.46232	Hist1h2be	protein_coding	histone cluster 1, H2be
5	114127801	114128000	1.35997	0.19512	0.629254	0.442481	5	114123926	114128218	-	ENSMUSG00000044339	0	250.027	0.84559	-0.241969	0.11686	-2.07059	0.0383972	0.288545	Alkbh2	protein_coding	alkB homolog 2, alpha-ketoglutarate-dependent dioxygenase
6	51586301	51586500	1.35996	0.161169	0.592126	-4.08024	6	51523901	51590679	+	ENSMUSG00000038301	0	974.085	0.918031	-0.123385	0.100742	-1.22476	0.220667	0.639595	Snx10	protein_coding	sorting nexin 10
10	19014801	19015000	1.35994	0.0304537	0.322541	-0.826459	10	19000910	19015657	-	ENSMUSG00000019850	0	432.776	1.20049	0.26362	0.14932	1.76547	0.0774842	0.404946	Tnfaip3	protein_coding	tumor necrosis factor, alpha-induced protein 3
19	44408201	44408400	1.35993	0.165316	0.597352	0.897556	19	44394451	44407709	-	ENSMUSG00000037071	-493	5903.71	1.18759	0.248033	0.137794	1.80003	0.0718565	0.391983	Scd1	protein_coding	stearoyl-Coenzyme A desaturase 1
7	29943501	29943700	1.35993	0.0609226	0.424661	3.79007	7	29930815	29954089	-	ENSMUSG00000059975	0	239.848	0.831512	-0.266191	0.103893	-2.56218	0.0104018	0.149282	Zfp74	protein_coding	zinc finger protein 74
1	134860601	134860800	1.35993	0.0693687	0.444904	7.61217	1	134754658	134955942	-	ENSMUSG00000073557	0	1514.64	1.1007	0.138424	0.123683	1.11918	0.263062	0.677451	Ppp1r12b	protein_coding	protein phosphatase 1, regulatory (inhibitor) subunit 12B
12	84011301	84011500	1.35989	0.0400369	0.361941	-4.37006	12	84009502	84017670	+	ENSMUSG00000072949	0	94.9783	0.978454	-0.0314236	0.16235	-0.193554	0.846525	0.957149	Acot1	protein_coding	acyl-CoA thioesterase 1
3	145790201	145790400	1.35987	0.279291	0.697226	3.22956	3	145758675	145894277	+	ENSMUSG00000028194	0	5284.13	1.04639	0.0654227	0.147012	0.445017	0.656308	0.895761	Ddah1	protein_coding	dimethylarginine dimethylaminohydrolase 1
3	145790301	145790500	1.35987	0.279291	0.697226	3.22956	3	145758675	145894277	+	ENSMUSG00000028194	0	5284.13	1.04639	0.0654227	0.147012	0.445017	0.656308	0.895761	Ddah1	protein_coding	dimethylarginine dimethylaminohydrolase 1
4	105179401	105179600	1.35986	0.156176	0.58651	4.64984	4	105157347	105232764	+	ENSMUSG00000028517	0	7178.57	1.38335	0.468161	0.334737	1.39859	0.161935	0.56209	Plpp3	protein_coding	phospholipid phosphatase 3
2	122146701	122146900	1.35986	0.213357	0.6463	-6.2675	2	122147686	122153083	+	ENSMUSG00000060802	-787	12285.8	1.13126	0.177937	0.0879511	2.02313	0.0430594	0.304085	B2m	protein_coding	beta-2 microglobulin
15	7167601	7167800	1.35984	0.0845198	0.477227	1.69798	15	7129559	7197489	+	ENSMUSG00000054263	0	599.053	0.988572	-0.0165818	0.135615	-0.122271	0.902684	0.972997	Lifr	protein_coding	leukemia inhibitory factor receptor
13	76099001	76099200	1.35984	0.0978914	0.501568	0.439108	13	76060422	76098660	-	ENSMUSG00000021592	-342	530.383	1.15726	0.210708	0.183414	1.14881	0.250633	0.66751	Arsk	protein_coding	arylsulfatase K
6	21986501	21986700	1.35981	0.0601149	0.422749	-0.804492	6	21985916	22256404	+	ENSMUSG00000062980	0	872.483	1.19537	0.257462	0.233591	1.10219	0.270378	0.683433	Cped1	protein_coding	cadherin-like and PC-esterase domain containing 1
18	46957601	46957800	1.3598	0.03565	0.345026	-7.26169	18	46958862	47087992	+	ENSMUSG00000042705	-1063	1091.25	1.03414	0.0484331	0.0590913	0.819632	0.412426	0.784486	Commd10	protein_coding	COMM domain containing 10
5	125323901	125324100	1.35976	0.0146689	0.239075	5.39429	5	125277087	125341094	-	ENSMUSG00000037936	0	1738.57	1.03459	0.0490598	0.140867	0.34827	0.727637	0.920875	Scarb1	protein_coding	scavenger receptor class B, member 1
15	99130001	99130200	1.35976	0.127167	0.547905	4.25651	15	99126578	99213206	+	ENSMUSG00000051934	0	1997.56	0.869145	-0.20233	0.0674754	-2.99858	0.00271239	0.070302	Spats2	protein_coding	spermatogenesis associated, serine-rich 2
6	127181801	127182000	1.35974	0.0475196	0.386899	-2.25259	6	127149389	127212411	+	ENSMUSG00000097166	0	17.9023	0.933716	-0.0989437	0.178793	-0.5534	0.57999	0.863142	9330179D12Rik	antisense_RNA	RIKEN cDNA 9330179D12 gene
5	109751401	109751600	1.35971	0.256393	0.680231	0.208533	5	109735990	109751886	-	ENSMUSG00000072762	0	80.2095	0.88248	-0.180365	0.0957059	-1.88458	0.0594868	0.354178	4930522L14Rik	protein_coding	RIKEN cDNA 4930522L14 gene
8	95678801	95679000	1.35967	0.250406	0.676191	4.95714	8	95676980	95715119	+	ENSMUSG00000036564	0	4280.37	0.999543	-0.000659813	0.108029	-0.00610773	0.995127	0.999377	Ndrg4	protein_coding	N-myc downstream regulated gene 4
13	67483601	67483800	1.35966	0.18976	0.623836	1.62389	13	67471514	67484225	-	ENSMUSG00000059839	0	129.537	0.987793	-0.0177192	0.129243	-0.137099	0.890952	0.970261	Zfp874b	protein_coding	zinc finger protein 874b
18	37681601	37681800	1.35965	0.0986567	0.503084	3.48286	18	37674335	37841873	+	ENSMUSG00000023036	0	15482.2	1.14986	0.201464	0.10294	1.95709	0.0503371	0.32854	Pcdhgc4	protein_coding	protocadherin gamma subfamily C, 4
6	72362001	72362200	1.35965	0.0935327	0.49342	0.428542	6	72359714	72362721	-	ENSMUSG00000055850	0	3476.4	1.02312	0.0329745	0.071682	0.46001	0.645509	0.89116	Rnf181	protein_coding	ring finger protein 181
12	103326701	103326900	1.35963	0.00671006	0.170278	-10.2973	12	103321142	103356001	-	ENSMUSG00000021200	0	46.9044	1.07002	0.0976362	0.334992	0.291459	0.770701	0.933099	Asb2	protein_coding	ankyrin repeat and SOCS box-containing 2
2	132814501	132814700	1.35963	0.0530601	0.403868	-4.27205	2	132816141	132844197	+	ENSMUSG00000027353	-1442	202.592	0.858172	-0.220661	0.271593	-0.812469	0.416523	0.786039	Mcm8	protein_coding	minichromosome maintenance 8 homologous recombination repair factor
13	89653301	89653500	1.35962	0.153533	0.583225	-4.90646	13	89655312	89742509	-	ENSMUSG00000021614	1813	29224.9	0.92882	-0.106529	0.15019	-0.709293	0.478143	0.821078	Vcan	protein_coding	versican
13	89653401	89653600	1.35962	0.153533	0.583225	-4.90646	13	89655312	89742509	-	ENSMUSG00000021614	1713	29224.9	0.92882	-0.106529	0.15019	-0.709293	0.478143	0.821078	Vcan	protein_coding	versican
11	98810501	98810700	1.35962	0.217373	0.649663	1.10571	11	98797707	98810087	-	ENSMUSG00000075576	-415	13.6187	1.15504	0.207937	0.223227	0.931507	0.351592	0.743907	Gm12359	antisense_RNA	predicted gene 12359
14	101763301	101763500	1.35962	0.0766303	0.461507	3.532	14	101729957	101934710	+	ENSMUSG00000033060	0	96.5381	2.01256	1.00903	0.340567	2.96279	0.00304868	0.0761304	Lmo7	protein_coding	LIM domain only 7
11	75134001	75134200	1.3596	0.0908403	0.488807	2.03497	11	74925823	75164448	+	ENSMUSG00000038290	0	1593.5	1.15323	0.205677	0.147075	1.39844	0.16198	0.56209	Smg6	protein_coding	Smg-6 homolog, nonsense mediated mRNA decay factor (C. elegans)
11	75134101	75134300	1.3596	0.0908403	0.488807	2.03497	11	74925823	75164448	+	ENSMUSG00000038290	0	1593.5	1.15323	0.205677	0.147075	1.39844	0.16198	0.56209	Smg6	protein_coding	Smg-6 homolog, nonsense mediated mRNA decay factor (C. elegans)
2	34570801	34571000	1.35956	0.129396	0.551304	-5.92185	2	34406771	34624950	+	ENSMUSG00000038696	0	1596.16	0.944517	-0.0823513	0.0858274	-0.959499	0.337307	0.736046	Mapkap1	protein_coding	mitogen-activated protein kinase associated protein 1
16	37072401	37072600	1.35952	0.139847	0.565705	-1.8976	16	37011786	37095417	+	ENSMUSG00000034206	0	150.218	0.889762	-0.168508	0.368591	-0.457167	0.647551	0.892627	Polq	protein_coding	polymerase (DNA directed), theta
4	155223701	155223900	1.35951	0.105227	0.513829	2.14634	4	155154075	155222592	-	ENSMUSG00000029050	-1110	5454.84	1.01099	0.0157684	0.0995494	0.158398	0.874143	0.965893	Ski	protein_coding	ski sarcoma viral oncogene homolog (avian)
2	36091201	36091400	1.3595	0.0613159	0.425718	0.694003	2	36081950	36105408	-	ENSMUSG00000026890	0	80.7565	1.32227	0.403014	0.369213	1.09155	0.275031	0.687666	Lhx6	protein_coding	LIM homeobox protein 6
6	87654501	87654700	1.35948	0.18801	0.621917	-4.49448	6	87628429	87672168	-	ENSMUSG00000030051	0	208.332	0.87573	-0.191442	0.1506	-1.27119	0.203659	0.62069	Aplf	protein_coding	aprataxin and PNKP like factor
4	139418201	139418400	1.35948	0.173369	0.606508	2.64918	4	139352609	139489588	+	ENSMUSG00000066036	0	5731.76	1.11343	0.155013	0.104683	1.48078	0.138665	0.525617	Ubr4	protein_coding	ubiquitin protein ligase E3 component n-recognin 4
3	152194001	152194200	1.35945	0.264978	0.686944	-1.20466	3	152178511	152210279	-	ENSMUSG00000028035	0	2727.29	1.35769	0.441152	0.175799	2.50941	0.0120934	0.161715	Dnajb4	protein_coding	DnaJ heat shock protein family (Hsp40) member B4
13	20094401	20094600	1.35943	0.11526	0.530589	-7.75975	13	20090507	20608353	+	ENSMUSG00000041112	0	185.708	1.03128	0.0444365	0.17457	0.254549	0.799072	0.942922	Elmo1	protein_coding	engulfment and cell motility 1
15	58022201	58022400	1.35942	0.15255	0.582014	2.71869	15	58022276	58076425	-	ENSMUSG00000022362	0	944.942	0.986546	-0.0195422	0.0776636	-0.251626	0.80133	0.942937	Gm29394	protein_coding	predicted gene 29394
4	154443001	154443200	1.35941	0.363524	0.749742	2.20141	4	154316125	154636873	-	ENSMUSG00000039410	0	174.407	0.729662	-0.454699	0.136388	-3.33386	0.0008565	0.036379	Prdm16	protein_coding	PR domain containing 16
11	102964201	102964400	1.35941	0.112375	0.525802	1.58388	11	102863337	103075903	+	ENSMUSG00000097410	0	8.58898	1.41699	0.502833	0.257057	1.95612	0.0504515	0.32854	Gm26668	lincRNA	predicted gene, 26668
16	33879201	33879400	1.3594	0.0257635	0.301498	6.81295	16	33829665	33949153	+	ENSMUSG00000022817	0	12656	1.08491	0.117582	0.114967	1.02274	0.306431	0.712935	Itgb5	protein_coding	integrin beta 5
9	111122201	111122400	1.35937	0.105893	0.514861	6.2429	9	111118111	111225668	+	ENSMUSG00000032497	0	1352.18	0.976307	-0.0345934	0.0505636	-0.684157	0.493876	0.829752	Lrrfip2	protein_coding	leucine rich repeat (in FLII) interacting protein 2
9	111122301	111122500	1.35937	0.105893	0.514861	6.2429	9	111118111	111225668	+	ENSMUSG00000032497	0	1352.18	0.976307	-0.0345934	0.0505636	-0.684157	0.493876	0.829752	Lrrfip2	protein_coding	leucine rich repeat (in FLII) interacting protein 2
15	82128201	82128400	1.35937	0.111423	0.524162	0.600435	15	82127922	82142200	+	ENSMUSG00000068114	0	653.902	0.971184	-0.042183	0.130586	-0.323029	0.746673	0.927077	Ccdc134	protein_coding	coiled-coil domain containing 134
7	42592601	42592800	1.35935	0.074246	0.456218	-2.51341	7	42579783	42592547	-	ENSMUSG00000092335	-55	5.14998	0.807494	-0.308477	0.332934	-0.926541	0.354165	NA	Zfp977	protein_coding	zinc finger protein 977
19	4626801	4627000	1.35933	0.309985	0.719034	-2.78998	19	4622551	4625617	-	ENSMUSG00000024889	-1185	847.322	0.991543	-0.0122522	0.0715226	-0.171305	0.863984	0.962443	Rce1	protein_coding	Ras converting CAAX endopeptidase 1
11	83462201	83462400	1.35931	0.0526523	0.402754	-2.49252	11	83440768	83463071	-	ENSMUSG00000020682	0	253.337	1.1241	0.168776	0.235385	0.717021	0.473361	0.818895	Mmp28	protein_coding	matrix metallopeptidase 28 (epilysin)
16	44138401	44138600	1.3593	0.411734	0.773583	0.672862	16	44139830	44163366	+	ENSMUSG00000022698	-1231	3618.16	0.965776	-0.0502392	0.124089	-0.404866	0.685576	0.906403	Naa50	protein_coding	N(alpha)-acetyltransferase 50, NatE catalytic subunit
11	54002701	54002900	1.35927	0.175095	0.608195	0.878893	11	53983123	54028090	-	ENSMUSG00000020334	0	56.0003	1.34264	0.425068	0.189944	2.23786	0.02523	0.235046	Slc22a4	protein_coding	solute carrier family 22 (organic cation transporter), member 4
11	59526301	59526500	1.35926	0.211979	0.644922	1.51648	11	59485520	59526751	-	ENSMUSG00000020472	0	1249.44	0.985297	-0.0213689	0.0647549	-0.329997	0.741402	0.925659	Zkscan17	protein_coding	zinc finger with KRAB and SCAN domains 17
18	70528601	70528800	1.35925	0.115794	0.531415	-2.71026	18	70508680	70530620	-	ENSMUSG00000038425	0	159.64	0.830624	-0.267733	0.134601	-1.98909	0.0466909	0.318226	Poli	protein_coding	polymerase (DNA directed), iota
2	167691401	167691600	1.35921	0.0649378	0.434512	-7.78511	2	167642608	167689822	-	ENSMUSG00000090213	-1580	1462.03	1.08375	0.116036	0.0660421	1.757	0.0789184	0.409095	Tmem189	protein_coding	transmembrane protein 189
15	68259901	68260100	1.3592	0.0561681	0.412418	5.81775	15	68083766	68258856	-	ENSMUSG00000022335	-1046	229.93	0.994832	-0.0074748	0.0971908	-0.0769085	0.938696	0.983817	Zfat	protein_coding	zinc finger and AT hook domain containing
15	103025901	103026100	1.3592	0.033424	0.335662	-6.55895	15	103018936	103036843	+	ENSMUSG00000075394	0	340.212	1.05263	0.0740016	0.103181	0.7172	0.473251	0.818801	Hoxc4	protein_coding	homeobox C4
5	76990601	76990800	1.35919	0.115333	0.530713	-2.3432	5	76974683	76999937	+	ENSMUSG00000036323	0	5374.32	1.08672	0.119983	0.0793316	1.51243	0.130426	0.512075	Srp72	protein_coding	signal recognition particle 72
18	24019501	24019700	1.35918	0.202265	0.636357	3.11782	18	24009702	24020810	-	ENSMUSG00000051469	0	641.323	1.05406	0.075961	0.0842427	0.901692	0.36722	0.755414	Zfp24	protein_coding	zinc finger protein 24
10	81465001	81465200	1.35916	0.230848	0.660758	1.25284	10	81459227	81482709	-	ENSMUSG00000034818	0	67.2594	0.951056	-0.0723977	0.176666	-0.409799	0.681953	0.904494	Celf5	protein_coding	CUGBP, Elav-like family member 5
11	103269101	103269300	1.35916	0.110718	0.522962	-6.50144	11	103219762	103267472	-	ENSMUSG00000020941	-1630	848.091	0.722614	-0.468702	0.156808	-2.98903	0.00279868	0.0715294	Map3k14	protein_coding	mitogen-activated protein kinase kinase kinase 14
2	5430101	5430300	1.35915	0.0555855	0.410903	-9.14263	2	5293457	5714515	-	ENSMUSG00000039145	0	92.1353	1.03836	0.0543046	0.296752	0.182997	0.8548	0.959675	Camk1d	protein_coding	calcium/calmodulin-dependent protein kinase ID
18	37758501	37758700	1.35915	0.242986	0.670548	2.59564	18	37746559	37768242	-	ENSMUSG00000097330	0	408.144	1.00676	0.00972683	0.177919	0.0546701	0.956401	0.987534	Gm26672	processed_transcript	predicted gene, 26672
7	6146701	6146900	1.35914	0.0545553	0.407954	-8.50211	7	6131489	6155971	-	ENSMUSG00000046792	0	404.173	1.10703	0.146693	0.0953523	1.53843	0.123944	0.503589	Zfp787	protein_coding	zinc finger protein 787
15	73644001	73644200	1.35914	0.203485	0.637486	-1.8981	15	73577424	73645762	-	ENSMUSG00000079020	0	1025.1	0.953129	-0.0692563	0.0520646	-1.3302	0.183452	0.59187	Slc45a4	protein_coding	solute carrier family 45, member 4
4	123411101	123411300	1.35914	0.124777	0.544506	-0.827463	4	123349633	123684360	-	ENSMUSG00000028649	0	5752.62	0.946982	-0.0785915	0.0924162	-0.850408	0.395098	0.773151	Macf1	protein_coding	microtubule-actin crosslinking factor 1
6	47954601	47954800	1.35914	0.131781	0.554654	-1.77613	6	47953390	47965300	+	ENSMUSG00000045466	0	191.067	0.956879	-0.0635922	0.143541	-0.443026	0.657747	0.896202	Zfp956	protein_coding	zinc finger protein 956
3	122985401	122985600	1.35913	0.196419	0.630529	-2.00428	3	122933601	122984447	-	ENSMUSG00000039701	-955	445.227	1.14851	0.199763	0.221543	0.901687	0.367223	0.755414	Usp53	protein_coding	ubiquitin specific peptidase 53
11	96978401	96978600	1.35912	0.0745219	0.456734	1.023	11	96953340	96982959	-	ENSMUSG00000018678	0	670.675	1.0467	0.0658512	0.0951052	0.692404	0.488683	0.826402	Sp2	protein_coding	Sp2 transcription factor
16	4316201	4316400	1.35909	0.0920983	0.491043	-3.6436	16	4287529	4420498	-	ENSMUSG00000005580	0	90.8	0.821075	-0.284413	0.181744	-1.56491	0.117604	0.493633	Adcy9	protein_coding	adenylate cyclase 9
5	138255401	138255600	1.35906	0.27189	0.692095	0.449608	5	138255608	138259398	+	ENSMUSG00000050552	-9	1390	1.00652	0.00937744	0.124214	0.0754943	0.939821	0.984345	Lamtor4	protein_coding	late endosomal/lysosomal adaptor, MAPK and MTOR activator 4
17	27027901	27028100	1.35904	0.229877	0.660053	0.755031	17	27019810	27029009	-	ENSMUSG00000057789	0	1772.81	1.00456	0.00656764	0.104784	0.0626777	0.950023	0.986386	Bak1	protein_coding	BCL2-antagonist/killer 1
9	58648601	58648800	1.359	0.113164	0.52718	-3.66811	9	58582240	58657955	+	ENSMUSG00000032336	0	12220.3	1.06688	0.0933959	0.048211	1.93723	0.0527172	0.336986	Nptn	protein_coding	neuroplastin
4	129002001	129002200	1.35895	0.0914249	0.489963	-1.98445	4	128991958	129011529	+	ENSMUSG00000028792	0	3408.09	0.968834	-0.0456787	0.120046	-0.380509	0.703568	0.912686	Ak2	protein_coding	adenylate kinase 2
6	145182001	145182200	1.35891	0.0512669	0.39836	-6.73891	6	145174834	145210970	-	ENSMUSG00000043541	0	27.6852	1.52402	0.607877	0.237236	2.56233	0.0103974	0.149282	Casc1	protein_coding	cancer susceptibility candidate 1
10	4781301	4781500	1.3589	0.095127	0.496238	-7.20587	10	4611593	5005614	+	ENSMUSG00000019768	0	159.204	0.768613	-0.37967	0.188581	-2.01329	0.0440836	0.30875	Esr1	protein_coding	estrogen receptor 1 (alpha)
10	4781401	4781600	1.3589	0.095127	0.496238	-7.20587	10	4611593	5005614	+	ENSMUSG00000019768	0	159.204	0.768613	-0.37967	0.188581	-2.01329	0.0440836	0.30875	Esr1	protein_coding	estrogen receptor 1 (alpha)
7	123368001	123368200	1.35889	0.282968	0.700084	-2.46181	7	123279150	123369915	-	ENSMUSG00000030766	0	1214.21	1.06092	0.0853189	0.067845	1.25756	0.208552	0.626381	Arhgap17	protein_coding	Rho GTPase activating protein 17
1	87418901	87419100	1.35889	0.280263	0.698019	-1.58499	1	87326998	87450796	+	ENSMUSG00000048000	0	1740.65	0.965275	-0.0509883	0.0906521	-0.562461	0.573802	0.860762	Gigyf2	protein_coding	GRB10 interacting GYF protein 2
11	96075301	96075500	1.35888	0.0727331	0.452962	0.637031	11	96068852	96075670	-	ENSMUSG00000006057	0	2965.54	0.94666	-0.0790813	0.107053	-0.738711	0.460083	0.813154	Atp5g1	protein_coding	ATP synthase, H+ transporting, mitochondrial F0 complex, subunit C1 (subunit 9)
5	122768901	122769100	1.35887	0.0241692	0.293393	-7.94728	5	122731173	122779410	-	ENSMUSG00000029471	0	1142.42	1.02852	0.0405653	0.104419	0.388487	0.697656	0.912445	Camkk2	protein_coding	calcium/calmodulin-dependent protein kinase kinase 2, beta
18	53276901	53277100	1.35885	0.0258651	0.301878	-4.52267	18	53245662	53390823	+	ENSMUSG00000024535	0	871.842	0.864139	-0.210664	0.11179	-1.88446	0.0595027	0.354178	Snx24	protein_coding	sorting nexing 24
17	40873901	40874100	1.35885	0.120916	0.53901	-0.954759	17	40875482	40880558	-	ENSMUSG00000054951	1383	165.725	0.911346	-0.133929	0.131393	-1.0193	0.308061	0.714278	9130008F23Rik	protein_coding	RIKEN cDNA 9130008F23 gene
11	79076801	79077000	1.35884	0.108773	0.519852	-5.88217	11	79013440	79146407	-	ENSMUSG00000018334	0	1461.21	0.960748	-0.0577705	0.133434	-0.43295	0.665051	0.899236	Ksr1	protein_coding	kinase suppressor of ras 1
10	111299001	111299200	1.35881	0.0625623	0.429079	-1.69399	10	111164802	111297247	+	ENSMUSG00000020189	1755	1005.53	1.01361	0.0195047	0.130379	0.1496	0.88108	0.967816	Osbpl8	protein_coding	oxysterol binding protein-like 8
1	58444901	58445100	1.35881	0.0942975	0.49469	0.452187	1	58445151	58481816	+	ENSMUSG00000026036	-52	972.881	0.916647	-0.125561	0.11189	-1.12218	0.261786	0.677088	Nif3l1	protein_coding	Ngg1 interacting factor 3-like 1 (S. pombe)
5	66054201	66054400	1.3588	0.394257	0.765652	1.88739	5	66016549	66173117	-	ENSMUSG00000070780	0	227.094	1.24164	0.312251	0.174094	1.79358	0.0728796	0.395363	Rbm47	protein_coding	RNA binding motif protein 47
11	46121801	46122000	1.3588	0.0429012	0.37146	-8.89621	11	46055992	46147343	+	ENSMUSG00000011256	0	9200.97	1.06069	0.085005	0.162373	0.523517	0.600615	0.873371	Adam19	protein_coding	a disintegrin and metallopeptidase domain 19 (meltrin beta)
16	4413901	4414100	1.3588	0.0243863	0.294464	-5.38612	16	4287529	4420498	-	ENSMUSG00000005580	0	90.8	0.821075	-0.284413	0.181744	-1.56491	0.117604	0.493633	Adcy9	protein_coding	adenylate cyclase 9
2	153199201	153199400	1.35879	0.278697	0.696879	-3.54637	2	153161303	153210466	+	ENSMUSG00000068040	0	3875.44	1.09327	0.128646	0.0504032	2.55234	0.0107001	0.151931	Tm9sf4	protein_coding	transmembrane 9 superfamily protein member 4
2	153199301	153199500	1.35879	0.278697	0.696879	-3.54637	2	153161303	153210466	+	ENSMUSG00000068040	0	3875.44	1.09327	0.128646	0.0504032	2.55234	0.0107001	0.151931	Tm9sf4	protein_coding	transmembrane 9 superfamily protein member 4
2	58476901	58477100	1.35877	0.522288	0.818514	2.99301	2	58388644	58567157	-	ENSMUSG00000026836	0	2479.2	1.23124	0.300112	0.0867096	3.46111	0.000537949	0.0277393	Acvr1	protein_coding	activin A receptor, type 1
3	135843801	135844000	1.35872	0.0670618	0.439771	-3.82931	3	135825279	135888572	+	ENSMUSG00000053897	0	227.03	1.09471	0.130546	0.115016	1.13502	0.256367	0.673084	Slc39a8	protein_coding	solute carrier family 39 (metal ion transporter), member 8
4	95871101	95871300	1.35871	0.222474	0.654233	0.727383	4	95557507	95926939	+	ENSMUSG00000028573	0	509.377	1.13642	0.184495	0.118022	1.56323	0.117998	0.49475	Fggy	protein_coding	FGGY carbohydrate kinase domain containing
6	112304901	112305100	1.35868	0.0400752	0.362059	4.06273	6	112273758	112330425	+	ENSMUSG00000057604	0	402.76	1.12992	0.176219	0.257106	0.685395	0.493095	0.829447	Lmcd1	protein_coding	LIM and cysteine-rich domains 1
12	83691101	83691300	1.35866	0.118067	0.534794	3.726	12	83688203	83735199	+	ENSMUSG00000019969	0	2877.93	1.05371	0.0754733	0.0530042	1.42391	0.154471	0.551863	Psen1	protein_coding	presenilin 1
12	83691201	83691400	1.35866	0.118067	0.534794	3.726	12	83688203	83735199	+	ENSMUSG00000019969	0	2877.93	1.05371	0.0754733	0.0530042	1.42391	0.154471	0.551863	Psen1	protein_coding	presenilin 1
12	75468001	75468200	1.35865	0.20643	0.640059	2.65635	12	75450883	75596200	-	ENSMUSG00000021051	0	1444.8	0.96702	-0.048383	0.0607854	-0.795965	0.426052	0.792666	Ppp2r5e	protein_coding	protein phosphatase 2, regulatory subunit B', epsilon
3	85592601	85592800	1.35865	0.258418	0.681812	3.04622	3	85574119	85655622	+	ENSMUSG00000028085	0	290.012	0.960862	-0.0575992	0.112979	-0.509823	0.610175	0.876981	Gatb	protein_coding	glutamyl-tRNA(Gln) amidotransferase, subunit B
12	12287801	12288000	1.35865	0.022052	0.283055	-5.04186	12	12262139	12376359	+	ENSMUSG00000020589	0	145.84	1.26935	0.344094	0.20311	1.69412	0.090242	0.435104	Fam49a	protein_coding	family with sequence similarity 49, member A
1	153698201	153698400	1.35863	0.062449	0.428704	-6.58968	1	153653025	153697667	+	ENSMUSG00000042671	535	9.11668	0.843093	-0.246237	0.48884	-0.503717	0.614461	0.878077	Rgs8	protein_coding	regulator of G-protein signaling 8
2	153170801	153171000	1.35862	0.0553951	0.41045	5.56273	2	153161303	153210466	+	ENSMUSG00000068040	0	3875.44	1.09327	0.128646	0.0504032	2.55234	0.0107001	0.151931	Tm9sf4	protein_coding	transmembrane 9 superfamily protein member 4
17	6079101	6079300	1.3586	0.151756	0.580873	2.10169	17	6079786	6086517	+	ENSMUSG00000034345	-487	2003.87	0.981009	-0.0276614	0.087553	-0.315939	0.752049	0.928278	Gtf2h5	protein_coding	general transcription factor IIH, polypeptide 5
7	102211001	102211200	1.35859	0.1748	0.607902	-2.49752	7	102134204	102210120	-	ENSMUSG00000063550	-882	1048.19	1.0511	0.0719043	0.185621	0.387372	0.698481	0.912445	Nup98	protein_coding	nucleoporin 98
12	102438701	102438900	1.35857	0.0757259	0.459623	-5.70732	12	102394084	102439813	-	ENSMUSG00000021190	0	8251.6	1.10716	0.146858	0.0812725	1.80699	0.070764	0.387889	Lgmn	protein_coding	legumain
12	75594901	75595100	1.35856	0.187205	0.621033	-0.911958	12	75450883	75596200	-	ENSMUSG00000021051	0	1444.8	0.96702	-0.048383	0.0607854	-0.795965	0.426052	0.792666	Ppp2r5e	protein_coding	protein phosphatase 2, regulatory subunit B', epsilon
12	113114301	113114500	1.35856	0.226634	0.657584	-4.61061	12	113098278	113137206	+	ENSMUSG00000021144	0	3542.32	1.0165	0.0236128	0.0497677	0.47446	0.635172	0.887815	Mta1	protein_coding	metastasis associated 1
3	51485101	51485300	1.35855	0.177787	0.610997	1.33175	3	51483966	51495905	+	ENSMUSG00000027739	0	870.122	1.0252	0.0359064	0.105547	0.340194	0.73371	0.923406	Rab33b	protein_coding	RAB33B, member RAS oncogene family
3	51485201	51485400	1.35855	0.177787	0.610997	1.33175	3	51483966	51495905	+	ENSMUSG00000027739	0	870.122	1.0252	0.0359064	0.105547	0.340194	0.73371	0.923406	Rab33b	protein_coding	RAB33B, member RAS oncogene family
11	75538901	75539100	1.35854	0.0610034	0.424826	-3.10769	11	75531694	75577575	+	ENSMUSG00000038178	0	185.838	1.66185	0.732788	0.295531	2.47956	0.0131543	0.170102	Slc43a2	protein_coding	solute carrier family 43, member 2
9	77543401	77543600	1.35854	0.0148022	0.239982	4.17053	9	77430823	77544059	-	ENSMUSG00000032352	0	198.709	0.94313	-0.0844709	0.105132	-0.803477	0.421699	0.789623	Lrrc1	protein_coding	leucine rich repeat containing 1
7	80801901	80802100	1.35853	0.123666	0.543067	-3.18618	7	80711583	80803331	-	ENSMUSG00000030536	0	13488.1	1.08757	0.121112	0.148872	0.813531	0.415914	0.785754	Iqgap1	protein_coding	IQ motif containing GTPase activating protein 1
12	91683501	91683700	1.35852	0.0878614	0.483238	-4.96012	12	91638542	91788387	-	ENSMUSG00000020961	0	43.4267	1.44948	0.53554	0.325836	1.64359	0.100262	0.458883	Ston2	protein_coding	stonin 2
11	69016301	69016500	1.35852	0.159299	0.590371	0.509554	11	69015911	69036473	+	ENSMUSG00000020898	0	828.07	0.992876	-0.0103142	0.116621	-0.0884414	0.929526	0.981551	Ctc1	protein_coding	CTS telomere maintenance complex component 1
13	34132301	34132500	1.35847	0.0303819	0.32234	-5.47561	13	34127008	34130354	-	ENSMUSG00000045136	-1948	3455.75	0.916236	-0.126209	0.0943919	-1.33707	0.181199	0.587576	Tubb2b	protein_coding	tubulin, beta 2B class IIB
3	137868301	137868500	1.35846	0.0833933	0.475298	-0.630245	3	137864487	137866922	+	ENSMUSG00000037894	1380	4541.47	0.837732	-0.255439	0.195353	-1.30758	0.191016	0.602578	H2afz	protein_coding	H2A histone family, member Z
4	47236201	47236400	1.35843	0.036346	0.347818	-4.09437	4	47208161	47313167	+	ENSMUSG00000028339	0	7916.74	1.23033	0.29905	0.267946	1.11609	0.264386	0.677451	Col15a1	protein_coding	collagen, type XV, alpha 1
16	36828901	36829100	1.35842	0.423414	0.778723	1.84956	16	36828385	36872721	+	ENSMUSG00000022837	0	277.47	1.06397	0.0894632	0.0824283	1.08535	0.277769	0.689775	Iqcb1	protein_coding	IQ calmodulin-binding motif containing 1
15	94453201	94453400	1.35841	0.0661555	0.437573	-2.76286	15	94270163	94465418	-	ENSMUSG00000022449	0	6.41231	0.931596	-0.102224	0.405751	-0.251937	0.80109	0.942922	Adamts20	protein_coding	a disintegrin-like and metallopeptidase (reprolysin type) with thrombospondin type 1 motif, 20
13	114837301	114837500	1.3584	0.184059	0.618078	1.9027	13	114835916	114932041	-	ENSMUSG00000015533	0	136.173	0.713948	-0.48611	0.274537	-1.77065	0.0766188	0.402147	Itga2	protein_coding	integrin alpha 2
15	73089901	73090100	1.3584	0.0597846	0.421778	7.02479	15	73090392	73097554	+	ENSMUSG00000068391	-293	914.083	1.02264	0.032297	0.0557847	0.578958	0.562618	0.856393	Chrac1	protein_coding	chromatin accessibility complex 1
13	35798701	35798900	1.3584	0.0706719	0.44811	4.49604	13	35659862	35874064	+	ENSMUSG00000059288	0	505.846	0.812494	-0.299571	0.0764379	-3.91914	8.88643e-05	0.00882253	Cdyl	protein_coding	chromodomain protein, Y chromosome-like
1	5113201	5113400	1.35839	0.408996	0.77249	1.64931	1	5083173	5162549	+	ENSMUSG00000033793	0	2609.44	1.10466	0.143605	0.0682373	2.1045	0.035335	0.276509	Atp6v1h	protein_coding	ATPase, H+ transporting, lysosomal V1 subunit H
13	77548101	77548300	1.35837	0.113842	0.528426	-1.56924	13	77135540	77613291	+	ENSMUSG00000071252	0	127.235	1.0586	0.0821546	0.0935204	0.878468	0.37969	0.762266	2210408I21Rik	protein_coding	RIKEN cDNA 2210408I21 gene
2	80315001	80315200	1.35835	0.119326	0.536712	1.10573	2	80315466	80354043	+	ENSMUSG00000027006	-267	6011.21	1.0168	0.0240367	0.0612489	0.392443	0.694731	0.910461	Dnajc10	protein_coding	DnaJ heat shock protein family (Hsp40) member C10
2	69838201	69838400	1.35827	0.0389115	0.357695	-6.87959	2	69821944	69836651	+	ENSMUSG00000042155	1551	240.206	0.823954	-0.279364	0.177307	-1.57559	0.11512	0.488679	Klhl23	protein_coding	kelch-like 23
4	34883101	34883300	1.35825	0.0772513	0.462818	0.880196	4	34803113	34882960	-	ENSMUSG00000039967	-142	872.958	0.926791	-0.109684	0.12487	-0.878385	0.379735	0.762266	Zfp292	protein_coding	zinc finger protein 292
13	23751101	23751300	1.35824	0.266912	0.688299	0.281512	13	23752267	23752886	+	ENSMUSG00000069267	-968	6.5842	1.2415	0.312086	0.334117	0.934063	0.350271	0.7435	Hist1h3b	protein_coding	histone cluster 1, H3b
5	115866601	115866800	1.35823	0.0149362	0.240911	-6.94444	5	115845278	116008947	+	ENSMUSG00000029516	0	653.824	0.860624	-0.216545	0.263276	-0.822502	0.410791	0.783952	Cit	protein_coding	citron
7	5078601	5078800	1.35818	0.214818	0.64743	2.98992	7	5080235	5098178	+	ENSMUSG00000035203	-1436	3839.84	1.03334	0.0473213	0.0490771	0.964225	0.334933	0.734845	Epn1	protein_coding	epsin 1
9	42461501	42461700	1.35818	0.0425048	0.370274	-4.07432	9	42412316	42507809	-	ENSMUSG00000037287	0	776.429	0.940553	-0.0884189	0.0829996	-1.06529	0.286743	0.697332	Tbcel	protein_coding	tubulin folding cofactor E-like
9	42461601	42461800	1.35818	0.0425048	0.370274	-4.07432	9	42412316	42507809	-	ENSMUSG00000037287	0	776.429	0.940553	-0.0884189	0.0829996	-1.06529	0.286743	0.697332	Tbcel	protein_coding	tubulin folding cofactor E-like
5	138997101	138997300	1.35817	0.0071513	0.174829	6.52105	5	138995056	139000576	+	ENSMUSG00000075585	0	184.351	0.800424	-0.321163	0.0974461	-3.2958	0.000981424	0.0398584	6330403L08Rik	antisense_RNA	RIKEN cDNA 6330403L08 gene
13	110400301	110400500	1.35816	0.170481	0.60353	1.68328	13	110395044	110400844	+	ENSMUSG00000021701	0	5109.73	0.809705	-0.304531	0.112882	-2.69777	0.0069805	0.120264	Plk2	protein_coding	polo-like kinase 2
11	120241301	120241500	1.35816	0.00970838	0.200161	-11.7308	11	120232947	120292296	+	ENSMUSG00000039741	0	1756.2	1.0851	0.117825	0.13365	0.881593	0.377997	0.762009	Bahcc1	protein_coding	BAH domain and coiled-coil containing 1
18	53356401	53356600	1.35816	0.14234	0.568981	4.37648	18	53245662	53390823	+	ENSMUSG00000024535	0	871.842	0.864139	-0.210664	0.11179	-1.88446	0.0595027	0.354178	Snx24	protein_coding	sorting nexing 24
6	82760801	82761000	1.35815	0.210536	0.643662	3.55373	6	82725025	82774454	-	ENSMUSG00000000628	0	4682.09	1.75998	0.81556	0.280515	2.90737	0.00364486	0.0847545	Hk2	protein_coding	hexokinase 2
6	82760901	82761100	1.35815	0.210536	0.643662	3.55373	6	82725025	82774454	-	ENSMUSG00000000628	0	4682.09	1.75998	0.81556	0.280515	2.90737	0.00364486	0.0847545	Hk2	protein_coding	hexokinase 2
19	53728101	53728300	1.35814	0.0571359	0.414777	-4.65243	19	53677306	53867080	+	ENSMUSG00000043639	0	31.9377	0.697466	-0.519806	0.194295	-2.67534	0.00746525	0.124622	Rbm20	protein_coding	RNA binding motif protein 20
15	102241001	102241200	1.3581	0.0695597	0.445557	2.25954	15	102234938	102257517	-	ENSMUSG00000001288	0	3714.49	0.832051	-0.265257	0.105312	-2.51877	0.0117764	0.158922	Rarg	protein_coding	retinoic acid receptor, gamma
9	71738201	71738400	1.3581	0.173399	0.606508	-2.39028	9	71626509	71771602	-	ENSMUSG00000032232	0	1263.94	0.969191	-0.0451476	0.179165	-0.25199	0.801049	0.942922	Cgnl1	protein_coding	cingulin-like 1
14	78668401	78668600	1.35807	0.32624	0.729133	1.20019	14	78569609	78725089	-	ENSMUSG00000034731	0	216.841	0.961938	-0.0559845	0.160057	-0.349779	0.726505	0.920875	Dgkh	protein_coding	diacylglycerol kinase, eta
17	24754701	24754900	1.35807	0.107881	0.518143	-4.59364	17	24753003	24758683	+	ENSMUSG00000039628	0	8.30001	0.548826	-0.86558	0.404393	-2.14044	0.0323192	0.266442	Hs3st6	protein_coding	heparan sulfate (glucosamine) 3-O-sulfotransferase 6
10	82987301	82987500	1.35806	0.218504	0.650891	-4.63248	10	82985498	83195900	+	ENSMUSG00000034612	0	4389.88	1.87299	0.905347	0.290364	3.11797	0.001821	0.0559862	Chst11	protein_coding	carbohydrate sulfotransferase 11
17	85382801	85383000	1.35804	0.0830556	0.474596	4.29385	17	85090726	85458139	+	ENSMUSG00000071037	0	75.7548	1.05367	0.0754266	0.084981	0.887571	0.374772	0.759047	Camkmt	protein_coding	calmodulin-lysine N-methyltransferase
6	29762301	29762500	1.35803	0.213154	0.646059	-2.14974	6	29735694	29761365	+	ENSMUSG00000001761	937	3227.31	1.0074	0.0106346	0.0767632	0.138538	0.889815	0.97008	Smo	protein_coding	smoothened, frizzled class receptor
6	51468801	51469000	1.35798	0.761418	0.886072	-0.112626	6	51470360	51483704	+	ENSMUSG00000029836	-1361	1353.77	0.906191	-0.142113	0.0829812	-1.7126	0.0867868	0.426134	Cbx3	protein_coding	chromobox 3
19	18631001	18631200	1.35795	0.163377	0.594755	0.495274	19	18631950	18652194	+	ENSMUSG00000037847	-751	319.129	1.01458	0.0208892	0.107876	0.19364	0.846458	0.957149	Nmrk1	protein_coding	nicotinamide riboside kinase 1
10	9787101	9787300	1.35794	0.0478529	0.388107	4.27972	10	9755547	9901079	-	ENSMUSG00000019790	0	706.536	0.971711	-0.0414013	0.089182	-0.464234	0.64248	0.890996	Stxbp5	protein_coding	syntaxin binding protein 5 (tomosyn)
1	82839701	82839900	1.35793	0.0780745	0.464696	0.543071	1	82839483	82896275	+	ENSMUSG00000026159	0	2818.96	0.928626	-0.10683	0.0827124	-1.29159	0.196501	0.609621	Agfg1	protein_coding	ArfGAP with FG repeats 1
1	87881601	87881800	1.35792	0.260329	0.683394	4.65144	1	87853287	87944489	+	ENSMUSG00000070738	0	927.461	0.974063	-0.0379133	0.0876644	-0.432482	0.665391	0.899323	Dgkd	protein_coding	diacylglycerol kinase, delta
2	174078101	174078300	1.3579	0.460469	0.793967	0.736051	2	174076308	174099771	+	ENSMUSG00000027522	0	1947.83	0.948845	-0.0757556	0.113258	-0.668876	0.503575	0.8337	Stx16	protein_coding	syntaxin 16
7	132242701	132242900	1.35787	0.104378	0.512391	-5.82922	7	132235780	132317228	-	ENSMUSG00000030930	0	141.152	1.14786	0.198949	0.223537	0.890008	0.373462	0.758275	Chst15	protein_coding	carbohydrate (N-acetylgalactosamine 4-sulfate 6-O) sulfotransferase 15
2	132283301	132283500	1.35787	0.238615	0.667087	2.20892	2	132263148	132312050	+	ENSMUSG00000058793	0	2256.7	0.968867	-0.04563	0.0854264	-0.534144	0.593242	0.869225	Cds2	protein_coding	CDP-diacylglycerol synthase (phosphatidate cytidylyltransferase) 2
7	105608801	105609000	1.35787	0.124795	0.544533	-4.33189	7	105604463	105633571	-	ENSMUSG00000036989	0	2342.39	1.08505	0.117765	0.077678	1.51607	0.129502	0.511392	Trim3	protein_coding	tripartite motif-containing 3
1	86916801	86917000	1.35786	0.0770941	0.462409	-5.59784	1	86703804	87050097	+	ENSMUSG00000053333	0	326.272	1.01788	0.0255735	0.0541334	0.472417	0.636629	0.888669	Dis3l2	protein_coding	DIS3 like 3'-5' exoribonuclease 2
4	116123801	116124000	1.35785	0.213178	0.64607	0.610501	4	116094264	116123690	-	ENSMUSG00000028702	-112	184.154	0.833678	-0.262438	0.344049	-0.762793	0.445587	0.805433	Rad54l	protein_coding	RAD54 like (S. cerevisiae)
2	130275801	130276000	1.35784	0.348048	0.741407	-4.35094	2	130274430	130279313	+	ENSMUSG00000027405	0	3908.75	1.13304	0.180195	0.169457	1.06337	0.287616	0.698299	Nop56	protein_coding	NOP56 ribonucleoprotein
11	62789001	62789200	1.35783	0.322081	0.726609	-2.94661	11	62753377	62789462	-	ENSMUSG00000047342	0	102.26	0.837468	-0.255894	0.114132	-2.24209	0.0249553	0.233864	Zfp286	protein_coding	zinc finger protein 286
7	45916701	45916900	1.35782	0.24401	0.671315	0.979782	7	45918023	45921426	-	ENSMUSG00000040212	1124	6419.3	1.06592	0.092101	0.110032	0.837042	0.402569	0.778683	Emp3	protein_coding	epithelial membrane protein 3
14	27344501	27344700	1.35779	0.00220468	0.102272	-10.0037	14	27238039	27403904	+	ENSMUSG00000021895	0	73.1969	0.978356	-0.0315688	0.162879	-0.193817	0.846319	0.957149	Arhgef3	protein_coding	Rho guanine nucleotide exchange factor (GEF) 3
14	27344601	27344800	1.35779	0.00220468	0.102272	-10.0037	14	27238039	27403904	+	ENSMUSG00000021895	0	73.1969	0.978356	-0.0315688	0.162879	-0.193817	0.846319	0.957149	Arhgef3	protein_coding	Rho guanine nucleotide exchange factor (GEF) 3
5	8849401	8849600	1.35777	0.0970473	0.500037	-1.58294	5	8798147	8866314	+	ENSMUSG00000028970	0	384.606	1.32139	0.402053	0.24626	1.63264	0.102545	0.463345	Abcb1b	protein_coding	ATP-binding cassette, sub-family B (MDR/TAP), member 1B
15	96454101	96454300	1.35776	0.0248515	0.296909	4.9694	15	96411698	96460843	-	ENSMUSG00000033228	0	3475.16	0.926365	-0.110347	0.100274	-1.10046	0.271134	0.684166	Scaf11	protein_coding	SR-related CTD-associated factor 11
2	94405401	94405600	1.35772	0.143969	0.571183	-2.67132	2	94406151	94411682	+	ENSMUSG00000045464	-552	119.378	0.953383	-0.0688721	0.0758453	-0.90806	0.363847	0.753508	2810002D19Rik	processed_transcript	RIKEN cDNA 2810002D19 gene
12	21057701	21057900	1.35772	0.236969	0.665795	-1.18077	12	20990459	21200919	+	ENSMUSG00000090370	0	5.20419	0.85075	-0.233192	0.30623	-0.761495	0.446362	NA	Gm21989	processed_transcript	predicted gene 21989
7	118817701	118817900	1.35771	0.139798	0.56561	3.00646	7	118740226	118842966	+	ENSMUSG00000030982	0	2514.69	1.04783	0.0674068	0.0471383	1.42998	0.152723	0.549495	9030624J02Rik	protein_coding	RIKEN cDNA 9030624J02 gene
5	134987901	134988100	1.35767	0.164303	0.596016	3.28689	5	134986214	134987476	+	ENSMUSG00000070473	426	6.94138	0.8006	-0.320847	0.385602	-0.832069	0.40537	0.779754	Cldn3	protein_coding	claudin 3
14	59598301	59598500	1.35767	0.198948	0.633033	1.01144	14	59560896	59597836	-	ENSMUSG00000021982	-466	444.62	1.07289	0.101504	0.0854071	1.18848	0.234646	0.652792	Cdadc1	protein_coding	cytidine and dCMP deaminase domain containing 1
2	103971701	103971900	1.35767	0.0170499	0.254476	-13.0695	2	103957986	103981878	+	ENSMUSG00000032698	0	8.09104	1.08321	0.11531	0.375821	0.306822	0.758979	0.929076	Lmo2	protein_coding	LIM domain only 2
3	137980801	137981000	1.35765	0.203535	0.637526	-0.893241	3	137931007	137981545	-	ENSMUSG00000028159	0	289.27	0.862853	-0.212813	0.126878	-1.67731	0.0934827	0.442681	Dapp1	protein_coding	dual adaptor for phosphotyrosine and 3-phosphoinositides 1
9	103131701	103131900	1.35764	0.282038	0.699454	2.46433	9	103112074	103185270	+	ENSMUSG00000032549	0	157.241	0.880513	-0.183583	0.177803	-1.03251	0.301834	0.709041	Rab6b	protein_coding	RAB6B, member RAS oncogene family
11	96074701	96074900	1.35764	0.0791549	0.467029	-1.6013	11	96068852	96075670	-	ENSMUSG00000006057	0	2965.54	0.94666	-0.0790813	0.107053	-0.738711	0.460083	0.813154	Atp5g1	protein_coding	ATP synthase, H+ transporting, mitochondrial F0 complex, subunit C1 (subunit 9)
5	20704301	20704500	1.35763	0.0622501	0.42826	-2.26121	5	19227046	20704798	+	ENSMUSG00000040003	0	114.997	1.00203	0.00291977	0.201639	0.0144802	0.988447	0.997703	Magi2	protein_coding	membrane associated guanylate kinase, WW and PDZ domain containing 2
19	41262501	41262700	1.35763	0.0473163	0.386454	-4.56175	19	41210842	41264004	-	ENSMUSG00000025016	0	10183.9	1.09795	0.134817	0.0656544	2.05343	0.0400311	0.294001	Tm9sf3	protein_coding	transmembrane 9 superfamily member 3
11	94630401	94630600	1.35763	0.313403	0.721134	-0.399898	11	94629767	94645216	+	ENSMUSG00000020869	0	11304.6	1.06555	0.0915969	0.138983	0.65905	0.509864	0.836921	Lrrc59	protein_coding	leucine rich repeat containing 59
6	136804601	136804800	1.35763	0.405092	0.770607	0.395085	6	136801553	136804431	-	ENSMUSG00000096010	-171	6.64253	0.869821	-0.20121	0.399638	-0.50348	0.614627	0.878077	Hist4h4	protein_coding	histone cluster 4, H4
16	34289901	34290100	1.35762	0.136652	0.561115	-3.87059	16	33974258	34573532	-	ENSMUSG00000061751	0	531.641	1.25497	0.327651	0.195196	1.67857	0.0932351	0.442181	Kalrn	protein_coding	kalirin, RhoGEF kinase
3	59079301	59079500	1.35761	0.0610552	0.424939	-1.85834	3	59006978	59318410	+	ENSMUSG00000056476	0	6.29426	1.54365	0.626346	0.352665	1.77603	0.0757272	0.40104	Med12l	protein_coding	mediator complex subunit 12-like
3	59153401	59153600	1.35758	0.030434	0.322451	-4.04779	3	59006978	59318410	+	ENSMUSG00000056476	0	6.29426	1.54365	0.626346	0.352665	1.77603	0.0757272	0.40104	Med12l	protein_coding	mediator complex subunit 12-like
7	25081001	25081200	1.35756	0.280573	0.698252	-1.06518	7	25077205	25083492	+	ENSMUSG00000045252	0	375.69	1.00513	0.00738152	0.109111	0.0676513	0.946063	0.986312	Zfp574	protein_coding	zinc finger protein 574
5	148897001	148897200	1.35751	0.168935	0.601263	-4.50535	5	148874332	148995223	-	ENSMUSG00000041298	0	476.368	0.849901	-0.234633	0.0938254	-2.50074	0.0123935	0.164225	Katnal1	protein_coding	katanin p60 subunit A-like 1
11	69880401	69880600	1.3575	0.20339	0.63745	-0.592594	11	69881567	69895539	-	ENSMUSG00000001588	968	11.5956	0.772061	-0.373213	0.263107	-1.41848	0.156049	0.553804	Acap1	protein_coding	ArfGAP with coiled-coil, ankyrin repeat and PH domains 1
13	63246501	63246700	1.35749	0.0251627	0.298591	-6.93606	13	63014934	63326096	+	ENSMUSG00000021458	0	521.416	1.25081	0.322863	0.103892	3.10768	0.00188563	0.0571695	2010111I01Rik	protein_coding	RIKEN cDNA 2010111I01 gene
12	71893201	71893400	1.35747	0.016909	0.253787	-6.5188	12	71831078	71992367	+	ENSMUSG00000034574	0	648.74	1.13196	0.178829	0.207517	0.861754	0.388823	0.769246	Daam1	protein_coding	dishevelled associated activator of morphogenesis 1
6	83036001	83036200	1.35746	0.035598	0.344736	-6.20942	6	83034173	83052562	+	ENSMUSG00000000693	0	20876.8	1.21015	0.275186	0.174082	1.58078	0.113928	0.486428	Loxl3	protein_coding	lysyl oxidase-like 3
11	22853801	22854000	1.35741	0.200546	0.634618	2.97177	11	22834747	22860961	-	ENSMUSG00000051650	0	10.2113	0.865679	-0.208096	0.214902	-0.968329	0.33288	0.733454	B3gnt2	protein_coding	UDP-GlcNAc:betaGal beta-1,3-N-acetylglucosaminyltransferase 2
3	84034201	84034400	1.3574	0.214507	0.647184	2.55022	3	83898287	84040161	-	ENSMUSG00000033767	0	295.663	0.971849	-0.0411962	0.0991713	-0.415405	0.677846	0.90273	Tmem131l	protein_coding	transmembrane 131 like
8	70755901	70756100	1.3574	0.136917	0.561527	-1.82776	8	70754679	70758677	+	ENSMUSG00000031840	0	212.431	0.853933	-0.227805	0.102198	-2.22906	0.0258098	0.237657	Rab3a	protein_coding	RAB3A, member RAS oncogene family
14	121318301	121318500	1.35739	0.0278422	0.31094	-5.54697	14	121286343	121379334	-	ENSMUSG00000063410	0	3211.63	0.876255	-0.190577	0.108019	-1.76428	0.077684	0.405702	Stk24	protein_coding	serine/threonine kinase 24
1	139161801	139162000	1.35739	0.426845	0.780245	-1.72048	1	138963436	139176043	+	ENSMUSG00000056268	0	215.498	1.07349	0.102305	0.114214	0.895733	0.370395	0.75728	Dennd1b	protein_coding	DENN/MADD domain containing 1B
5	115565701	115565900	1.35738	0.104428	0.512479	0.614486	5	115559467	115563727	+	ENSMUSG00000067274	1975	103287	1.01287	0.0184423	0.0991703	0.185966	0.852471	0.958925	Rplp0	protein_coding	ribosomal protein, large, P0
18	12802601	12802800	1.35737	0.0408436	0.365175	-5.67615	18	12755314	12941841	-	ENSMUSG00000044252	0	884.36	0.993804	-0.00896713	0.0709937	-0.126309	0.899487	0.97125	Osbpl1a	protein_coding	oxysterol binding protein-like 1A
18	12802701	12802900	1.35737	0.0408436	0.365175	-5.67615	18	12755314	12941841	-	ENSMUSG00000044252	0	884.36	0.993804	-0.00896713	0.0709937	-0.126309	0.899487	0.97125	Osbpl1a	protein_coding	oxysterol binding protein-like 1A
17	31853701	31853900	1.35736	0.101787	0.508071	-7.82065	17	31844248	31855792	-	ENSMUSG00000024042	0	2450.38	1.59576	0.674241	0.331162	2.03599	0.0417514	0.299745	Sik1	protein_coding	salt inducible kinase 1
19	60946201	60946400	1.35735	0.1433	0.570356	-10.5038	19	60889749	61092553	+	ENSMUSG00000003228	0	1073.5	0.997574	-0.00350371	0.109007	-0.0321422	0.974359	0.993767	Grk5	protein_coding	G protein-coupled receptor kinase 5
19	60946301	60946500	1.35735	0.1433	0.570356	-10.5038	19	60889749	61092553	+	ENSMUSG00000003228	0	1073.5	0.997574	-0.00350371	0.109007	-0.0321422	0.974359	0.993767	Grk5	protein_coding	G protein-coupled receptor kinase 5
10	111298201	111298400	1.35734	0.0397132	0.360786	-1.82489	10	111164802	111297247	+	ENSMUSG00000020189	955	1005.53	1.01361	0.0195047	0.130379	0.1496	0.88108	0.967816	Osbpl8	protein_coding	oxysterol binding protein-like 8
5	24455101	24455300	1.35733	0.0565436	0.413207	-6.98717	5	24452177	24502047	+	ENSMUSG00000023353	0	1804.95	0.982211	-0.0258947	0.0693696	-0.373285	0.708936	0.914307	Agap3	protein_coding	ArfGAP with GTPase domain, ankyrin repeat and PH domain 3
5	117359501	117359700	1.35733	0.0872615	0.482266	-9.67742	5	117357304	117378601	+	ENSMUSG00000029364	0	4346.4	1.10975	0.15024	0.0844143	1.7798	0.0751092	0.399784	Wsb2	protein_coding	WD repeat and SOCS box-containing 2
15	97826901	97827100	1.3573	0.0996849	0.504576	3.52715	15	97792664	97844502	-	ENSMUSG00000022475	0	6330.97	0.944154	-0.0829055	0.0966833	-0.857495	0.391171	0.77039	Hdac7	protein_coding	histone deacetylase 7
8	19685901	19686100	1.35726	0.317876	0.724009	-2.80168	8	19682268	19698275	+	ENSMUSG00000087153	0	190.876	1.02612	0.0371968	0.106792	0.348312	0.727606	0.920875	Gm6483	unprocessed_pseudogene	predicted gene 6483
5	144223801	144224000	1.35725	0.10404	0.511698	-0.500972	5	144194442	144223615	-	ENSMUSG00000066621	-187	1035.12	1.05892	0.0825993	0.0860594	0.959793	0.337159	0.736046	Tecpr1	protein_coding	tectonin beta-propeller repeat containing 1
10	61782201	61782400	1.35725	0.221947	0.653675	-1.70412	10	61738665	61784147	-	ENSMUSG00000020086	0	581.197	0.867675	-0.204773	0.116619	-1.75591	0.0791038	0.409411	H2afy2	protein_coding	H2A histone family, member Y2
5	34580901	34581100	1.35723	0.53644	0.823044	1.70157	5	34573664	34632308	+	ENSMUSG00000029106	0	7146.99	0.99231	-0.0111367	0.0882817	-0.12615	0.899613	0.97125	Add1	protein_coding	adducin 1 (alpha)
9	65002701	65002900	1.35723	0.0367806	0.349405	-6.89474	9	64986985	65021717	-	ENSMUSG00000033629	0	1118.44	1.07075	0.0986237	0.0528306	1.86679	0.0619305	0.361575	Hacd3	protein_coding	3-hydroxyacyl-CoA dehydratase 3
13	104110701	104110900	1.35723	0.0538733	0.406001	-2.51878	13	104023439	104109614	-	ENSMUSG00000021710	-1088	1320.83	1.04022	0.0568821	0.060054	0.947183	0.343545	0.738909	Nln	protein_coding	neurolysin (metallopeptidase M3 family)
3	68488501	68488700	1.35722	0.0744199	0.456569	3.41026	3	68064802	68626481	+	ENSMUSG00000027777	0	816.187	1.24953	0.321386	0.157187	2.04461	0.0408935	0.297363	Schip1	protein_coding	schwannomin interacting protein 1
12	4599901	4600100	1.35721	0.227797	0.658261	-0.799108	12	4593008	4713950	+	ENSMUSG00000020640	0	867.69	0.906854	-0.141058	0.137584	-1.02525	0.305245	0.71151	Itsn2	protein_coding	intersectin 2
13	110394201	110394400	1.3572	0.186076	0.620066	0.522605	13	110395044	110400844	+	ENSMUSG00000021701	-645	5109.73	0.809705	-0.304531	0.112882	-2.69777	0.0069805	0.120264	Plk2	protein_coding	polo-like kinase 2
18	69508201	69508400	1.35719	0.00195771	0.097234	-8.61804	18	69344146	69687967	+	ENSMUSG00000053477	0	2063.71	1.02489	0.0354735	0.0778422	0.455711	0.648598	0.892992	Tcf4	protein_coding	transcription factor 4
9	37208101	37208300	1.35719	0.109879	0.5215	0.595968	9	37208333	37223210	+	ENSMUSG00000032121	-34	320.048	1.00936	0.0134442	0.109202	0.123114	0.902017	0.97253	Tmem218	protein_coding	transmembrane protein 218
7	117449601	117449800	1.35718	0.0945903	0.495253	-2.92024	7	117380979	117667751	+	ENSMUSG00000030657	0	131.527	0.810357	-0.303371	0.271814	-1.1161	0.26438	0.677451	Xylt1	protein_coding	xylosyltransferase 1
4	151105201	151105400	1.35718	0.14637	0.574268	-3.1289	4	150917322	151861876	-	ENSMUSG00000014592	0	144.285	1.18123	0.240284	0.147772	1.62605	0.103939	0.464742	Camta1	protein_coding	calmodulin binding transcription activator 1
9	114765101	114765300	1.35718	0.112437	0.525873	4.40651	9	114756837	114781993	-	ENSMUSG00000032436	0	1923.06	0.947625	-0.0776118	0.091036	-0.852539	0.393915	0.772366	Cmtm7	protein_coding	CKLF-like MARVEL transmembrane domain containing 7
10	4106401	4106600	1.35717	0.0456726	0.381283	4.63747	10	3973118	4167081	+	ENSMUSG00000040675	0	3472.48	0.834832	-0.260442	0.123925	-2.10161	0.0355878	0.2776	Mthfd1l	protein_coding	methylenetetrahydrofolate dehydrogenase (NADP+ dependent) 1-like
8	33390001	33390200	1.35716	0.169032	0.601402	-2.91111	8	33386325	33417468	+	ENSMUSG00000049184	0	137.411	0.878575	-0.186763	0.118381	-1.57765	0.114646	0.487794	Purg	protein_coding	purine-rich element binding protein G
13	94132201	94132400	1.35715	0.0406543	0.36428	-7.7841	13	94057796	94195409	+	ENSMUSG00000045312	0	2008.8	1.03949	0.0558787	0.114927	0.486211	0.626818	0.884055	Lhfpl2	protein_coding	lipoma HMGIC fusion partner-like 2
3	138130601	138130800	1.35715	0.250963	0.676625	1.28997	3	138089855	138143388	-	ENSMUSG00000028158	0	219.254	1.08707	0.120446	0.152561	0.789494	0.429824	0.795841	Mttp	protein_coding	microsomal triglyceride transfer protein
3	30107001	30107200	1.35715	0.0804668	0.469489	-2.62583	3	29951299	30548008	-	ENSMUSG00000027684	0	74.997	0.940003	-0.0892628	0.237323	-0.376123	0.706825	0.913989	Mecom	protein_coding	MDS1 and EVI1 complex locus
5	138757701	138757900	1.35712	0.0684046	0.442571	-2.0917	5	138754514	138810077	+	ENSMUSG00000025854	0	1123.89	1.39633	0.481641	0.127899	3.76578	0.000166031	0.0138694	Fam20c	protein_coding	family with sequence similarity 20, member C
1	133095501	133095700	1.35707	0.030259	0.321664	-6.25844	1	133045667	133108687	+	ENSMUSG00000026447	0	50.7441	1.02411	0.0343684	0.271731	0.12648	0.899352	0.97125	Pik3c2b	protein_coding	phosphatidylinositol-4-phosphate 3-kinase catalytic subunit type 2 beta
18	65000901	65001100	1.35704	0.0267781	0.305794	-3.02558	18	64887756	65217826	+	ENSMUSG00000024589	0	848.505	1.02077	0.0296523	0.135114	0.219461	0.826291	0.952545	Nedd4l	protein_coding	neural precursor cell expressed, developmentally down-regulated gene 4-like
9	58549101	58549300	1.35703	0.141002	0.567316	2.61052	9	58524300	58555132	-	ENSMUSG00000035914	0	2372.13	1.25046	0.322454	0.12522	2.5751	0.0100211	0.147124	Cd276	protein_coding	CD276 antigen
2	60802401	60802600	1.35703	0.182391	0.616199	-2.86582	2	60750193	60963192	-	ENSMUSG00000026970	0	7764.56	1.05411	0.0760244	0.0877439	0.866435	0.386252	0.768009	Rbms1	protein_coding	RNA binding motif, single stranded interacting protein 1
10	82623801	82624000	1.35702	0.265199	0.687084	-5.32801	10	82619851	82623196	-	ENSMUSG00000063320	-606	92.794	0.857365	-0.222019	0.103019	-2.15513	0.0311517	0.261156	1190007I07Rik	protein_coding	RIKEN cDNA 1190007I07 gene
10	82623901	82624100	1.35702	0.265199	0.687084	-5.32801	10	82619851	82623196	-	ENSMUSG00000063320	-706	92.794	0.857365	-0.222019	0.103019	-2.15513	0.0311517	0.261156	1190007I07Rik	protein_coding	RIKEN cDNA 1190007I07 gene
11	7215801	7216000	1.35701	0.154083	0.583967	-1.03853	11	7206086	7213923	-	ENSMUSG00000020427	-1879	1176.5	0.993141	-0.00992926	0.464918	-0.021357	0.982961	0.996798	Igfbp3	protein_coding	insulin-like growth factor binding protein 3
8	14957901	14958100	1.35701	0.234568	0.6637	3.61595	8	14911663	15001085	+	ENSMUSG00000071176	0	1177.6	0.936685	-0.0943647	0.123408	-0.764658	0.444475	0.804839	Arhgef10	protein_coding	Rho guanine nucleotide exchange factor (GEF) 10
2	71054101	71054300	1.35701	0.316332	0.722982	-2.26054	2	71055328	71099142	+	ENSMUSG00000041966	-1029	377.111	0.952314	-0.0704914	0.0746581	-0.944189	0.345073	0.739356	Dcaf17	protein_coding	DDB1 and CUL4 associated factor 17
9	87026001	87026200	1.35699	0.244857	0.671986	-2.287	9	87022014	87077774	+	ENSMUSG00000032872	0	1053.44	0.995053	-0.00715473	0.0484729	-0.147603	0.882656	0.968374	Cyb5r4	protein_coding	cytochrome b5 reductase 4
7	16272401	16272600	1.35699	0.0351959	0.343109	-2.22579	7	16274042	16286795	-	ENSMUSG00000041375	1443	1149.41	1.25813	0.331286	0.0967048	3.42575	0.000613109	0.0299344	Ccdc9	protein_coding	coiled-coil domain containing 9
17	46144301	46144500	1.35699	0.0511433	0.398074	1.99115	17	46122035	46144216	-	ENSMUSG00000023966	-86	111.141	1.17308	0.230297	0.194283	1.18537	0.235872	0.65428	Rsph9	protein_coding	radial spoke head 9 homolog (Chlamydomonas)
7	99824801	99825000	1.35699	0.220664	0.652342	-2.32212	7	99811439	99828417	-	ENSMUSG00000035239	0	107.159	0.934581	-0.0976076	0.125156	-0.779888	0.435457	0.799432	Neu3	protein_coding	neuraminidase 3
5	76592101	76592300	1.35698	0.277358	0.695898	-2.1006	5	76588698	76646466	+	ENSMUSG00000036403	0	267.239	0.934827	-0.097229	0.124212	-0.782767	0.433764	0.798768	Cep135	protein_coding	centrosomal protein 135
5	69559601	69559800	1.35696	0.276944	0.695682	3.7679	5	69556924	69575972	+	ENSMUSG00000029208	0	785.388	0.979382	-0.0300559	0.135889	-0.221179	0.824953	0.951817	Guf1	protein_coding	GUF1 homolog, GTPase
3	19188701	19188900	1.35694	0.489465	0.805725	0.775162	3	19187327	19220817	+	ENSMUSG00000027601	0	1303.39	0.934125	-0.098312	0.0945066	-1.04027	0.298216	0.705049	Mtfr1	protein_coding	mitochondrial fission regulator 1
1	121478001	121478200	1.35692	0.416076	0.775443	1.28426	1	121431049	121506460	+	ENSMUSG00000026339	0	899.863	0.911206	-0.134151	0.0832588	-1.61125	0.107125	0.47102	Ccdc93	protein_coding	coiled-coil domain containing 93
6	24528501	24528700	1.35691	0.0759145	0.460009	3.42251	6	24518666	24528013	-	ENSMUSG00000023089	-489	973.255	0.939307	-0.0903311	0.110414	-0.818114	0.413292	0.784619	Ndufa5	protein_coding	NADH dehydrogenase (ubiquinone) 1 alpha subcomplex, 5
15	7167701	7167900	1.35688	0.0866005	0.481035	1.54692	15	7129559	7197489	+	ENSMUSG00000054263	0	599.053	0.988572	-0.0165818	0.135615	-0.122271	0.902684	0.972997	Lifr	protein_coding	leukemia inhibitory factor receptor
10	67535801	67536000	1.35687	0.24493	0.67205	0.435196	10	67535475	67542188	+	ENSMUSG00000037868	0	3027.85	1.912	0.935084	0.455232	2.05408	0.0399678	0.293683	Egr2	protein_coding	early growth response 2
14	20294601	20294800	1.35684	0.165948	0.598049	0.520969	14	20294690	20317575	+	ENSMUSG00000021809	0	188.375	0.908481	-0.138471	0.143104	-0.967624	0.333232	0.733879	Nudt13	protein_coding	nudix (nucleoside diphosphate linked moiety X)-type motif 13
19	29127301	29127500	1.35684	0.159612	0.590702	5.52069	19	29101375	29143843	+	ENSMUSG00000024785	0	941.036	1.08555	0.118429	0.103011	1.14967	0.250279	0.667289	Rcl1	protein_coding	RNA terminal phosphate cyclase-like 1
11	70983201	70983400	1.35682	0.117201	0.53368	2.1616	11	70984091	71004437	-	ENSMUSG00000040620	692	1253.46	1.13465	0.182246	0.131677	1.38403	0.166348	0.566781	Dhx33	protein_coding	DEAH (Asp-Glu-Ala-His) box polypeptide 33
8	10996501	10996700	1.35682	0.225289	0.656575	-2.34369	8	10986980	11008458	-	ENSMUSG00000038894	0	342.916	2.01682	1.01208	0.472624	2.14142	0.0322404	0.266442	Irs2	protein_coding	insulin receptor substrate 2
8	10996601	10996800	1.35682	0.225289	0.656575	-2.34369	8	10986980	11008458	-	ENSMUSG00000038894	0	342.916	2.01682	1.01208	0.472624	2.14142	0.0322404	0.266442	Irs2	protein_coding	insulin receptor substrate 2
1	51892301	51892500	1.35681	0.0550046	0.409207	-6.99428	1	51749765	51916071	-	ENSMUSG00000018417	0	2675.2	0.930359	-0.10414	0.0720277	-1.44583	0.148224	0.541732	Myo1b	protein_coding	myosin IB
5	137780001	137780200	1.35681	0.0596638	0.421516	5.09371	5	137781906	137786715	-	ENSMUSG00000029726	1707	901.342	0.926266	-0.110501	0.0899431	-1.22856	0.219235	0.638759	Mepce	protein_coding	methylphosphate capping enzyme
13	21530201	21530400	1.3568	0.0974273	0.500664	-5.30422	13	21513222	21531120	-	ENSMUSG00000063894	0	308.269	0.799038	-0.323664	0.100938	-3.20658	0.00134324	0.0475668	Zkscan8	protein_coding	zinc finger with KRAB and SCAN domains 8
3	86862301	86862500	1.3568	0.22032	0.652084	-1.84862	3	86786150	86920884	-	ENSMUSG00000028078	0	40.1402	1.05414	0.0760642	0.16375	0.464514	0.642279	0.890886	Dclk2	protein_coding	doublecortin-like kinase 2
11	102864401	102864600	1.35679	0.186539	0.620471	-1.23251	11	102863337	103075903	+	ENSMUSG00000097410	0	8.58898	1.41699	0.502833	0.257057	1.95612	0.0504515	0.32854	Gm26668	lincRNA	predicted gene, 26668
18	68058001	68058200	1.35679	0.0540505	0.406452	-7.63301	18	67933257	68255549	+	ENSMUSG00000024544	0	707.774	1.10343	0.142	0.0970175	1.46366	0.143288	0.533913	Ldlrad4	protein_coding	low density lipoprotein receptor class A domain containing 4
6	32797601	32797800	1.35677	0.0625799	0.429104	-5.32284	6	32790976	33060260	-	ENSMUSG00000053768	0	1825.55	1.02756	0.0392183	0.062599	0.6265	0.530987	0.845804	Chchd3	protein_coding	coiled-coil-helix-coiled-coil-helix domain containing 3
6	32797701	32797900	1.35677	0.0625799	0.429104	-5.32284	6	32790976	33060260	-	ENSMUSG00000053768	0	1825.55	1.02756	0.0392183	0.062599	0.6265	0.530987	0.845804	Chchd3	protein_coding	coiled-coil-helix-coiled-coil-helix domain containing 3
10	115359101	115359300	1.35675	0.222451	0.654211	-2.58915	10	115340739	115362262	-	ENSMUSG00000069520	0	1492.74	1.04968	0.0699525	0.0661946	1.05677	0.290616	0.700397	Tmem19	protein_coding	transmembrane protein 19
3	96629401	96629600	1.35674	0.16242	0.593606	1.08024	3	96629928	96633779	+	ENSMUSG00000038374	-329	1892.77	0.97788	-0.0322711	0.0859852	-0.375309	0.70743	0.913991	Rbm8a	protein_coding	RNA binding motif protein 8a
17	78882201	78882400	1.35673	0.0153816	0.24384	1.79723	17	78883938	78906992	-	ENSMUSG00000038045	1539	5.14664	0.839567	-0.252282	0.297845	-0.847024	0.396981	NA	Sult6b1	protein_coding	sulfotransferase family, cytosolic, 6B, member 1
9	96365301	96365500	1.35672	0.109252	0.520531	-3.2198	9	96332680	96364299	-	ENSMUSG00000032412	-1003	4626.7	1.04299	0.060721	0.0818342	0.742001	0.458087	0.811607	Atp1b3	protein_coding	ATPase, Na+/K+ transporting, beta 3 polypeptide
3	61365701	61365900	1.35671	0.0168401	0.253174	-0.844123	3	61364507	61368703	+	ENSMUSG00000036894	0	394.345	0.873639	-0.194891	0.119417	-1.63202	0.102676	0.463345	Rap2b	protein_coding	RAP2B, member of RAS oncogene family
15	42676801	42677000	1.3567	0.0920271	0.490914	-1.42521	15	42424727	42676977	-	ENSMUSG00000022309	0	50.795	0.963768	-0.0532427	0.316845	-0.16804	0.866552	0.963813	Angpt1	protein_coding	angiopoietin 1
1	82554401	82554600	1.3567	0.0663666	0.438013	-0.630252	1	82452558	82586849	-	ENSMUSG00000067158	0	4.74185	1.31422	0.394211	0.372735	1.05762	0.29023	NA	Col4a4	protein_coding	collagen, type IV, alpha 4
11	74649001	74649200	1.35667	0.0684987	0.442783	1.45396	11	74649495	74670847	+	ENSMUSG00000020741	-296	2295.07	1.05891	0.0825787	0.127115	0.649637	0.515926	0.839296	Cluh	protein_coding	clustered mitochondria (cluA/CLU1) homolog
1	174504301	174504500	1.35667	0.327637	0.729691	-2.18535	1	174501825	174822717	+	ENSMUSG00000028354	0	22.0678	0.926198	-0.110607	0.278042	-0.397807	0.690772	0.908801	Fmn2	protein_coding	formin 2
1	136685201	136685400	1.35666	0.101794	0.508071	-0.606094	1	136670769	136690804	+	ENSMUSG00000097113	0	24.7455	1.30364	0.382545	0.172904	2.21247	0.0269343	0.242319	Gm19705	lincRNA	predicted gene, 19705
9	78105001	78105200	1.35665	0.126372	0.546849	-2.77264	9	78081499	78109065	-	ENSMUSG00000001366	0	696.865	0.937955	-0.0924099	0.0611745	-1.51059	0.130892	0.513172	Fbxo9	protein_coding	f-box protein 9
11	103340301	103340500	1.35662	0.0964791	0.498952	4.87509	11	103331497	103363692	-	ENSMUSG00000034255	0	232.8	0.833165	-0.263326	0.212236	-1.24072	0.21471	0.633228	Arhgap27	protein_coding	Rho GTPase activating protein 27
8	22506601	22506800	1.35661	0.0727573	0.453059	6.06642	8	22476700	22569607	+	ENSMUSG00000037656	0	1583.28	1.0219	0.0312518	0.142157	0.219839	0.825996	0.952439	Slc20a2	protein_coding	solute carrier family 20, member 2
8	25200201	25200400	1.35657	0.245972	0.672946	0.904655	8	25154552	25201449	-	ENSMUSG00000065954	0	5967.75	1.01852	0.02648	0.138458	0.191249	0.84833	0.957167	Tacc1	protein_coding	transforming, acidic coiled-coil containing protein 1
17	43036401	43036600	1.35653	0.235554	0.664671	-1.54439	17	43016555	43089188	+	ENSMUSG00000023915	0	248.608	1.65457	0.726455	0.292204	2.48612	0.0129144	0.168553	Tnfrsf21	protein_coding	tumor necrosis factor receptor superfamily, member 21
2	80629501	80629700	1.35652	0.276056	0.695036	0.69651	2	80617236	80658906	+	ENSMUSG00000026999	0	387.228	0.908523	-0.138404	0.153027	-0.904445	0.365759	0.75415	Nup35	protein_coding	nucleoporin 35
3	53016901	53017100	1.35652	0.24599	0.672961	0.362984	3	52982123	53017223	-	ENSMUSG00000027742	0	1365.28	0.974238	-0.0376533	0.0604538	-0.622843	0.533388	0.846533	Cog6	protein_coding	component of oligomeric golgi complex 6
15	98777001	98777200	1.35651	0.000362023	0.0447174	3.68057	15	98771753	98778150	-	ENSMUSG00000022996	0	255.236	0.950511	-0.0732251	0.267053	-0.274197	0.783933	0.937075	Wnt10b	protein_coding	wingless-type MMTV integration site family, member 10B
17	30602201	30602400	1.35649	0.190041	0.624176	2.19699	17	30592866	30612659	-	ENSMUSG00000024026	0	1875.26	0.982518	-0.0254449	0.0695496	-0.365852	0.714475	0.916544	Glo1	protein_coding	glyoxalase 1
7	66311301	66311500	1.35646	0.0742588	0.456221	-2.79658	7	66226912	66388350	-	ENSMUSG00000015133	0	2441.65	1.04203	0.059399	0.0952469	0.623632	0.532869	0.846524	Lrrk1	protein_coding	leucine-rich repeat kinase 1
18	37761501	37761700	1.35646	0.233861	0.66301	-2.1295	18	37746559	37768242	-	ENSMUSG00000097330	0	408.144	1.00676	0.00972683	0.177919	0.0546701	0.956401	0.987534	Gm26672	processed_transcript	predicted gene, 26672
6	148947101	148947300	1.35645	0.12634	0.546815	-1.34862	6	148921035	148946467	-	ENSMUSG00000039985	-635	192.925	0.759601	-0.396686	0.212823	-1.86392	0.0623331	0.362949	Fam60a	protein_coding	family with sequence similarity 60, member A
5	3505901	3506100	1.35641	0.312414	0.720567	-2.01309	5	3343893	3523218	+	ENSMUSG00000040274	0	28.4309	1.33955	0.421746	0.320535	1.31576	0.188256	0.599482	Cdk6	protein_coding	cyclin-dependent kinase 6
5	3506001	3506200	1.35641	0.312414	0.720567	-2.01309	5	3343893	3523218	+	ENSMUSG00000040274	0	28.4309	1.33955	0.421746	0.320535	1.31576	0.188256	0.599482	Cdk6	protein_coding	cyclin-dependent kinase 6
14	55540701	55540900	1.35638	0.306485	0.716417	0.927171	14	55540266	55550017	+	ENSMUSG00000040618	0	8773.61	0.809674	-0.304587	0.161293	-1.88841	0.0589709	0.354178	Pck2	protein_coding	phosphoenolpyruvate carboxykinase 2 (mitochondrial)
2	57125901	57126100	1.35636	0.0973342	0.500561	-3.09948	2	57106830	57124003	-	ENSMUSG00000026826	-1899	845.889	2.26144	1.17724	0.276537	4.25707	2.07121e-05	0.00323814	Nr4a2	protein_coding	nuclear receptor subfamily 4, group A, member 2
2	57126001	57126200	1.35636	0.0973342	0.500561	-3.09948	2	57106830	57124003	-	ENSMUSG00000026826	-1999	845.889	2.26144	1.17724	0.276537	4.25707	2.07121e-05	0.00323814	Nr4a2	protein_coding	nuclear receptor subfamily 4, group A, member 2
3	22077801	22078000	1.35636	0.0449025	0.378184	-2.79321	3	22076652	22216594	+	ENSMUSG00000027630	0	980.042	0.975669	-0.0355366	0.142292	-0.249743	0.802786	0.943668	Tbl1xr1	protein_coding	transducin (beta)-like 1X-linked receptor 1
18	56924201	56924400	1.35631	0.181181	0.614794	-3.48685	18	56761716	56925548	-	ENSMUSG00000032656	0	834.156	1.19782	0.260415	0.188919	1.37845	0.168064	0.568833	March3	protein_coding	membrane-associated ring finger (C3HC4) 3
4	136261201	136261400	1.35631	0.0366573	0.348979	-6.87389	4	136247729	136274898	+	ENSMUSG00000001604	0	422.136	1.23816	0.308197	0.193072	1.59628	0.110425	0.478163	Tcea3	protein_coding	transcription elongation factor A (SII), 3
7	112227501	112227700	1.35631	0.0609086	0.424618	-9.89433	7	112225856	112355194	+	ENSMUSG00000038244	0	9820.86	1.32962	0.411012	0.209578	1.96114	0.0498628	0.327986	Mical2	protein_coding	microtubule associated monooxygenase, calponin and LIM domain containing 2
7	112227601	112227800	1.35631	0.0609086	0.424618	-9.89433	7	112225856	112355194	+	ENSMUSG00000038244	0	9820.86	1.32962	0.411012	0.209578	1.96114	0.0498628	0.327986	Mical2	protein_coding	microtubule associated monooxygenase, calponin and LIM domain containing 2
13	45765101	45765300	1.35631	0.14245	0.569231	-3.3564	13	45549758	45964991	-	ENSMUSG00000046876	0	1492.72	1.2587	0.331929	0.134468	2.46846	0.0135696	0.173191	Atxn1	protein_coding	ataxin 1
11	105340701	105340900	1.35629	0.01312	0.228134	4.23887	11	105292643	105351139	+	ENSMUSG00000020695	0	27840.1	1.17515	0.232846	0.1391	1.67395	0.0941406	0.443623	Mrc2	protein_coding	mannose receptor, C type 2
15	79547501	79547700	1.35628	0.146587	0.574574	1.4337	15	79527707	79546741	-	ENSMUSG00000055065	-761	10109.6	1.03092	0.0439314	0.0978424	0.449002	0.65343	0.894367	Ddx17	protein_coding	DEAD (Asp-Glu-Ala-Asp) box polypeptide 17
17	5099501	5099700	1.35628	0.11396	0.52863	-3.50241	17	4994332	5347656	+	ENSMUSG00000069729	0	1398.55	1.03171	0.0450344	0.110965	0.405843	0.684858	0.906156	Arid1b	protein_coding	AT rich interactive domain 1B (SWI-like)
14	47568601	47568800	1.35626	0.195761	0.629918	0.673302	14	47540894	47568434	-	ENSMUSG00000037526	-168	291.436	1.29229	0.36993	0.125709	2.94275	0.00325308	0.07889	Atg14	protein_coding	autophagy related 14
11	117792201	117792400	1.35626	0.337392	0.735272	-3.89181	11	117782076	117793110	+	ENSMUSG00000050106	0	20.4946	0.89077	-0.166874	0.20237	-0.824599	0.409599	0.783275	Tmc8	protein_coding	transmembrane channel-like gene family 8
7	25755801	25756000	1.35625	0.109998	0.521702	0.373289	7	25757273	25788705	-	ENSMUSG00000002602	1274	29551.1	1.05015	0.0705904	0.103861	0.679661	0.496719	0.830987	Axl	protein_coding	AXL receptor tyrosine kinase
11	62281901	62282100	1.35623	0.052477	0.40227	0.712976	11	62267224	62281375	-	ENSMUSG00000014243	-527	322.915	0.973841	-0.0382424	0.115124	-0.332184	0.739751	0.925313	Zswim7	protein_coding	zinc finger SWIM-type containing 7
8	123244301	123244500	1.35621	0.0884129	0.484249	-5.23057	8	123235091	123242359	+	ENSMUSG00000097637	1943	9.24411	1.05671	0.0795827	0.249291	0.319236	0.749548	0.927843	4933417D19Rik	antisense_RNA	RIKEN cDNA 4933417D19 gene
8	123244401	123244600	1.35621	0.0884129	0.484249	-5.23057	8	123242356	123254348	-	ENSMUSG00000001062	0	749.13	1.03479	0.0493422	0.0595179	0.829031	0.407087	0.781522	Vps9d1	protein_coding	VPS9 domain containing 1
14	75786001	75786200	1.35619	0.277509	0.696008	-3.57398	14	75761999	75787037	-	ENSMUSG00000022003	0	312.934	0.924708	-0.11293	0.20382	-0.554067	0.579533	0.86285	Slc25a30	protein_coding	solute carrier family 25, member 30
19	34844701	34844900	1.35617	0.061571	0.426257	-3.10241	19	34810894	34879455	-	ENSMUSG00000033610	0	126.22	0.919515	-0.121056	0.126922	-0.953783	0.340194	0.737036	Pank1	protein_coding	pantothenate kinase 1
4	134760501	134760700	1.35617	0.0554727	0.410608	-10.715	4	134744735	134768024	-	ENSMUSG00000037295	0	1141.24	0.886404	-0.173963	0.0602495	-2.88738	0.00388461	0.0878167	Ldlrap1	protein_coding	low density lipoprotein receptor adaptor protein 1
1	64792501	64792700	1.35617	0.0255289	0.300445	-5.03863	1	64785983	64956824	-	ENSMUSG00000051344	0	409.61	0.851954	-0.231152	0.123376	-1.87355	0.0609921	0.358106	Plekhm3	protein_coding	pleckstrin homology domain containing, family M, member 3
8	46474701	46474900	1.35617	0.0334665	0.335843	-3.07821	8	46471041	46536051	+	ENSMUSG00000018796	0	461.306	0.969381	-0.0448643	0.118798	-0.377651	0.70569	0.913805	Acsl1	protein_coding	acyl-CoA synthetase long-chain family member 1
12	99387001	99387200	1.35614	0.338128	0.735664	2.54172	12	99194980	99450111	-	ENSMUSG00000033713	0	377.364	0.946876	-0.078753	0.173883	-0.452907	0.650616	0.893645	Foxn3	protein_coding	forkhead box N3
12	99387101	99387300	1.35614	0.338128	0.735664	2.54172	12	99194980	99450111	-	ENSMUSG00000033713	0	377.364	0.946876	-0.078753	0.173883	-0.452907	0.650616	0.893645	Foxn3	protein_coding	forkhead box N3
12	3860101	3860300	1.3561	0.0257257	0.301325	-7.54964	12	3806007	3914443	+	ENSMUSG00000020661	0	705.434	0.912987	-0.131333	0.117963	-1.11334	0.265562	0.678327	Dnmt3a	protein_coding	DNA methyltransferase 3A
9	44131101	44131300	1.35606	0.000888962	0.0681646	-8.09297	9	44123768	44134485	-	ENSMUSG00000097617	0	7.07965	1.04491	0.0633848	0.277627	0.228309	0.819406	0.950595	Gm10687	antisense_RNA	predicted gene 10687
8	4165901	4166100	1.35604	0.0610157	0.424826	0.551471	8	4166567	4211257	+	ENSMUSG00000011832	-468	829.144	0.968868	-0.0456276	0.0892458	-0.511258	0.609171	0.876897	Evi5l	protein_coding	ecotropic viral integration site 5 like
3	14642101	14642300	1.35604	0.0538431	0.405953	-1.11535	3	14641727	14663002	+	ENSMUSG00000027555	0	941.12	1.0207	0.0295571	0.107174	0.275786	0.782713	0.936988	Car13	protein_coding	carbonic anhydrase 13
1	189867801	189868000	1.35604	0.00898276	0.193711	-3.79607	1	189728268	189876695	+	ENSMUSG00000026604	0	1308.62	1.04075	0.0576181	0.166115	0.346857	0.728699	0.921122	Ptpn14	protein_coding	protein tyrosine phosphatase, non-receptor type 14
19	46499601	46499800	1.35604	0.170351	0.603357	-1.59894	19	46501648	46516444	+	ENSMUSG00000025034	-1849	2802.54	1.1004	0.138034	0.0884382	1.5608	0.118571	0.495853	Trim8	protein_coding	tripartite motif-containing 8
11	3181901	3182100	1.35601	0.18885	0.622851	-1.63395	11	3131850	3193463	-	ENSMUSG00000023764	0	898.61	0.93218	-0.10132	0.223563	-0.453206	0.6504	0.893645	Sfi1	protein_coding	Sfi1 homolog, spindle assembly associated (yeast)
6	86471801	86472000	1.35599	0.1799	0.613404	-1.24797	6	86438374	86473500	+	ENSMUSG00000046679	0	265.971	0.961888	-0.0560588	0.0624689	-0.897387	0.369512	0.756668	C87436	protein_coding	expressed sequence C87436
9	32136901	32137100	1.35598	0.0274296	0.308946	-2.69462	9	32116136	32268446	+	ENSMUSG00000041444	0	392.479	1.09026	0.124675	0.186146	0.669769	0.503005	0.83339	Arhgap32	protein_coding	Rho GTPase activating protein 32
11	83417301	83417500	1.35598	0.07567	0.459509	-5.78343	11	83409137	83421039	+	ENSMUSG00000020684	0	64.0593	1.4795	0.565106	0.191224	2.95519	0.00312472	0.076949	Rasl10b	protein_coding	RAS-like, family 10, member B
2	71751501	71751700	1.35597	0.293227	0.707434	2.60607	2	71745616	71858416	+	ENSMUSG00000027111	0	131.235	0.922473	-0.116421	0.34673	-0.335768	0.737046	0.9242	Itga6	protein_coding	integrin alpha 6
1	67000601	67000800	1.35594	0.0654085	0.435875	6.20108	1	67000517	67038872	-	ENSMUSG00000026000	0	1015.61	1.03691	0.0522964	0.126891	0.412136	0.68024	0.904024	Lancl1	protein_coding	LanC (bacterial lantibiotic synthetase component C)-like 1
1	67000701	67000900	1.35594	0.0654085	0.435875	6.20108	1	67000517	67038872	-	ENSMUSG00000026000	0	1015.61	1.03691	0.0522964	0.126891	0.412136	0.68024	0.904024	Lancl1	protein_coding	LanC (bacterial lantibiotic synthetase component C)-like 1
6	125380401	125380600	1.35594	0.780785	0.890363	-0.0572613	6	125362660	125380793	-	ENSMUSG00000038167	0	106.673	1.20221	0.265694	0.223884	1.18675	0.235326	0.653817	Plekhg6	protein_coding	pleckstrin homology domain containing, family G (with RhoGef domain) member 6
10	34283001	34283200	1.35593	0.0598627	0.422019	1.53528	10	34282190	34284885	+	ENSMUSG00000047514	0	1635.62	0.93689	-0.0940484	0.0668058	-1.40779	0.159194	0.556974	Tspyl1	protein_coding	testis-specific protein, Y-encoded-like 1
4	129378301	129378500	1.35592	0.2636	0.685645	-1.57882	4	129353628	129378116	-	ENSMUSG00000028807	-186	140.661	0.744931	-0.424822	0.151903	-2.79666	0.00516341	0.102404	Zbtb8a	protein_coding	zinc finger and BTB domain containing 8a
3	85991601	85991800	1.35592	0.508451	0.813238	1.10652	3	85971109	86130526	+	ENSMUSG00000028082	0	1993.48	0.993914	-0.00880746	0.0942318	-0.0934658	0.925533	0.980291	Sh3d19	protein_coding	SH3 domain protein D19
2	43913601	43913800	1.3559	0.0339928	0.33781	7.19011	2	43748824	44395953	+	ENSMUSG00000049744	0	9.27277	1.09056	0.125067	0.546081	0.229026	0.818848	0.950445	Arhgap15	protein_coding	Rho GTPase activating protein 15
2	43913701	43913900	1.3559	0.0339928	0.33781	7.19011	2	43748824	44395953	+	ENSMUSG00000049744	0	9.27277	1.09056	0.125067	0.546081	0.229026	0.818848	0.950445	Arhgap15	protein_coding	Rho GTPase activating protein 15
4	152257001	152257200	1.35588	0.202705	0.636722	2.20376	4	152178134	152271855	+	ENSMUSG00000028937	0	3650.03	1.06098	0.0853985	0.17085	0.499845	0.617184	0.87906	Acot7	protein_coding	acyl-CoA thioesterase 7
10	78312101	78312300	1.35586	0.0869092	0.481506	2.68017	10	78269178	78352489	-	ENSMUSG00000001211	0	2503.65	1.01277	0.0183043	0.0483532	0.378555	0.705019	0.913503	Agpat3	protein_coding	1-acylglycerol-3-phosphate O-acyltransferase 3
3	108563301	108563500	1.35583	0.11937	0.536804	1.66641	3	108556425	108562466	-	ENSMUSG00000068732	-836	2012.83	1.03795	0.053731	0.0903735	0.594544	0.552148	0.851724	Tmem167b	protein_coding	transmembrane protein 167B
2	13299001	13299200	1.35582	0.089117	0.485543	-2.42389	2	13276338	13491924	-	ENSMUSG00000026726	0	72.2257	1.10155	0.139537	0.18013	0.774646	0.438549	0.801606	Cubn	protein_coding	cubilin (intrinsic factor-cobalamin receptor)
18	60502601	60502800	1.35582	0.377897	0.757535	-6.63993	18	60474193	60501983	-	ENSMUSG00000038059	-619	1676.42	1.17806	0.236419	0.143884	1.64312	0.100359	0.458891	Smim3	protein_coding	small integral membrane protein 3
14	19776901	19777100	1.35576	0.0859631	0.480166	6.89655	14	19751257	19811787	+	ENSMUSG00000021806	0	6638.97	1.03121	0.0443326	0.207556	0.213593	0.830864	0.953546	Nid2	protein_coding	nidogen 2
4	40823201	40823400	1.35576	0.0474678	0.386758	-4.55956	4	40804602	40854005	-	ENSMUSG00000028413	0	14471.6	1.10603	0.14539	0.131268	1.10758	0.268041	0.680923	B4galt1	protein_coding	UDP-Gal:betaGlcNAc beta 1,4- galactosyltransferase, polypeptide 1
4	32250901	32251100	1.35575	0.0820104	0.472482	0.514362	4	32238804	32586108	+	ENSMUSG00000040270	0	171.117	0.874274	-0.193842	0.167041	-1.16045	0.245867	0.663884	Bach2	protein_coding	BTB and CNC homology, basic leucine zipper transcription factor 2
6	127145401	127145600	1.35573	0.124344	0.54383	4.25781	6	127125779	127151048	-	ENSMUSG00000000184	0	11327.8	0.843195	-0.246062	0.138907	-1.77141	0.0764923	0.40205	Ccnd2	protein_coding	cyclin D2
17	86523801	86524000	1.35573	0.475045	0.800173	-1.22416	17	86167785	86657919	+	ENSMUSG00000045038	0	290.48	0.989318	-0.0154933	0.108167	-0.143235	0.886104	0.968886	Prkce	protein_coding	protein kinase C, epsilon
9	44732001	44732200	1.35571	0.0159202	0.247282	-8.77315	9	44686304	44735198	-	ENSMUSG00000048537	0	7547.11	1.69976	0.765332	0.191884	3.98851	6.64893e-05	0.00751636	Phldb1	protein_coding	pleckstrin homology like domain, family B, member 1
2	83814901	83815100	1.35571	0.0161738	0.248803	7.45853	2	83812636	83883486	+	ENSMUSG00000048388	0	586.355	0.849289	-0.235673	0.125075	-1.88425	0.0595313	0.354178	Fam171b	protein_coding	family with sequence similarity 171, member B
9	63242401	63242600	1.3557	0.164054	0.59571	3.88889	9	63163769	63377902	-	ENSMUSG00000058444	0	648.045	0.97906	-0.0305305	0.0672107	-0.45425	0.649649	0.893645	Map2k5	protein_coding	mitogen-activated protein kinase kinase 5
19	8980301	8980500	1.35569	0.0743145	0.456251	6.46047	19	8967041	8978479	+	ENSMUSG00000071644	1823	42273.5	1.00007	9.43207e-05	0.0730888	0.00129049	0.99897	0.999651	Eef1g	protein_coding	eukaryotic translation elongation factor 1 gamma
19	8980401	8980600	1.35569	0.0743145	0.456251	6.46047	19	8967041	8978479	+	ENSMUSG00000071644	1923	42273.5	1.00007	9.43207e-05	0.0730888	0.00129049	0.99897	0.999651	Eef1g	protein_coding	eukaryotic translation elongation factor 1 gamma
3	87999101	87999300	1.35569	0.0368414	0.349583	2.598	3	87987531	88000356	-	ENSMUSG00000004892	0	16.8583	0.824616	-0.278206	0.303662	-0.91617	0.359578	0.749788	Bcan	protein_coding	brevican
1	34113901	34114100	1.35568	0.0728248	0.453127	1.58008	1	33908225	34308652	+	ENSMUSG00000026131	0	6554.92	0.967883	-0.0470948	0.116547	-0.404085	0.68615	0.906578	Dst	protein_coding	dystonin
3	79910701	79910900	1.35567	0.222189	0.653941	1.31852	3	79884533	79946280	+	ENSMUSG00000027955	0	5369.59	1.22041	0.287365	0.131341	2.18792	0.0286751	0.249092	Fam198b	protein_coding	family with sequence similarity 198, member B
16	85169601	85169800	1.35566	0.120997	0.539114	-3.13335	16	84954440	85173707	-	ENSMUSG00000022892	0	36402.4	1.13458	0.182161	0.121307	1.50166	0.133186	0.517545	App	protein_coding	amyloid beta (A4) precursor protein
8	120252501	120252700	1.35565	0.121687	0.540112	3.40989	8	120230536	120581390	+	ENSMUSG00000031822	0	441.491	1.28877	0.365993	0.224866	1.62761	0.103608	0.464347	Gse1	protein_coding	genetic suppressor element 1, coiled-coil protein
11	88558901	88559100	1.35564	0.142285	0.568927	-1.67805	11	88339382	88718513	-	ENSMUSG00000069769	0	983.302	1.06807	0.0950016	0.147934	0.642189	0.520751	0.841158	Msi2	protein_coding	musashi RNA-binding protein 2
11	44863701	44863900	1.35563	0.0453532	0.379882	6.15079	11	44617317	45008091	+	ENSMUSG00000057098	0	3045.42	0.986719	-0.0192885	0.100192	-0.192516	0.847338	0.957149	Ebf1	protein_coding	early B cell factor 1
8	88124801	88125000	1.35562	0.216653	0.649101	-3.5221	8	88118769	88135110	+	ENSMUSG00000036810	0	1379.41	1.01141	0.0163651	0.0727317	0.225006	0.821975	0.95131	Cnep1r1	protein_coding	CTD nuclear envelope phosphatase 1 regulatory subunit 1
8	88124901	88125100	1.35562	0.216653	0.649101	-3.5221	8	88118769	88135110	+	ENSMUSG00000036810	0	1379.41	1.01141	0.0163651	0.0727317	0.225006	0.821975	0.95131	Cnep1r1	protein_coding	CTD nuclear envelope phosphatase 1 regulatory subunit 1
3	108085601	108085800	1.3556	0.107816	0.518081	1.20921	3	108085976	108088009	+	ENSMUSG00000056411	-177	5.8624	1.05234	0.0736	0.291911	0.252132	0.800939	0.942922	Gm12500	antisense_RNA	predicted gene 12500
7	138942001	138942200	1.3556	0.0421926	0.369197	-4.0903	7	138940730	139083976	+	ENSMUSG00000056856	0	26.7996	0.576554	-0.794474	0.343515	-2.31278	0.0207348	0.215053	Jakmip3	protein_coding	janus kinase and microtubule interacting protein 3
7	131747101	131747300	1.3556	0.0973447	0.500565	3.98778	7	130162451	133123350	-	ENSMUSG00000030849	0	360.592	1.41964	0.50552	0.223211	2.26476	0.0235271	0.22747	Fgfr2	protein_coding	fibroblast growth factor receptor 2
1	174592401	174592600	1.35558	0.0362848	0.34762	-6.08974	1	174501825	174822717	+	ENSMUSG00000028354	0	22.0678	0.926198	-0.110607	0.278042	-0.397807	0.690772	0.908801	Fmn2	protein_coding	formin 2
1	174592501	174592700	1.35558	0.0362848	0.34762	-6.08974	1	174501825	174822717	+	ENSMUSG00000028354	0	22.0678	0.926198	-0.110607	0.278042	-0.397807	0.690772	0.908801	Fmn2	protein_coding	formin 2
9	22429901	22430100	1.35557	0.121322	0.539647	-4.30674	9	22411577	22444677	+	ENSMUSG00000036411	0	30.7141	0.774502	-0.368659	0.154097	-2.39239	0.0167389	0.191734	9530077C05Rik	protein_coding	RIKEN cDNA 9530077C05 gene
7	45355201	45355400	1.35556	0.0784282	0.465356	4.12811	7	45339126	45367019	-	ENSMUSG00000003863	0	82.3732	0.722489	-0.468952	0.166444	-2.81747	0.0048403	0.0990443	Ppfia3	protein_coding	protein tyrosine phosphatase, receptor type, f polypeptide (PTPRF), interacting protein (liprin), alpha 3
17	24221201	24221400	1.35556	0.157684	0.588591	-2.90588	17	24223232	24251409	-	ENSMUSG00000072082	1833	583.863	0.932102	-0.10144	0.319373	-0.317621	0.750772	0.928081	Ccnf	protein_coding	cyclin F
16	14363601	14363800	1.35555	0.117844	0.534479	-5.46977	16	14361558	14475737	+	ENSMUSG00000023088	0	8110.1	0.935652	-0.0959565	0.133044	-0.721242	0.470761	0.816897	Abcc1	protein_coding	ATP-binding cassette, sub-family C (CFTR/MRP), member 1
15	10983901	10984100	1.35554	0.227747	0.658243	-4.02837	15	10981756	10996624	+	ENSMUSG00000022244	0	407.556	0.931304	-0.102676	0.0974694	-1.05342	0.292148	0.70085	Amacr	protein_coding	alpha-methylacyl-CoA racemase
4	14898601	14898800	1.35554	0.0793967	0.467529	-5.36144	4	14864076	14915176	+	ENSMUSG00000028221	0	1291.08	0.976256	-0.0346678	0.068263	-0.507857	0.611554	0.87712	Tmem55a	protein_coding	transmembrane protein 55A
19	5923901	5924100	1.35554	0.170544	0.603606	0.413995	19	5917556	5924816	-	ENSMUSG00000045664	0	1632.22	0.821511	-0.283648	0.074329	-3.81612	0.000135567	0.0116508	Cdc42ep2	protein_coding	CDC42 effector protein (Rho GTPase binding) 2
18	35353101	35353300	1.35552	0.0672918	0.440159	-3.69122	18	35266400	35498925	-	ENSMUSG00000024357	0	2274.42	1.06522	0.0911549	0.137276	0.664028	0.506672	0.836202	Sil1	protein_coding	endoplasmic reticulum chaperone SIL1 homolog (S. cerevisiae)
4	123356201	123356400	1.35552	0.0895358	0.486176	-5.69445	4	123349633	123684360	-	ENSMUSG00000028649	0	5752.62	0.946982	-0.0785915	0.0924162	-0.850408	0.395098	0.773151	Macf1	protein_coding	microtubule-actin crosslinking factor 1
8	33805901	33806100	1.35551	0.0722095	0.451652	-6.17227	8	33782643	33929863	-	ENSMUSG00000031586	0	1805.51	0.969756	-0.0443067	0.0856766	-0.517139	0.605059	0.875443	Rbpms	protein_coding	RNA binding protein gene with multiple splicing
3	104790801	104791000	1.35545	0.0659542	0.437256	0.960301	3	104789011	104794459	+	ENSMUSG00000002233	0	11004.4	1.02233	0.0318598	0.0537993	0.592198	0.553718	0.852279	Rhoc	protein_coding	ras homolog family member C
9	102834601	102834800	1.35544	0.00493781	0.148147	-1.66503	9	102834917	102908305	+	ENSMUSG00000032547	-118	11142.5	0.987015	-0.0188555	0.0584166	-0.322776	0.746865	0.927077	Ryk	protein_coding	receptor-like tyrosine kinase
7	68286001	68286200	1.35542	0.0196102	0.269465	-6.6658	7	68273839	68363089	+	ENSMUSG00000074071	0	31.6619	0.944264	-0.0827373	0.17413	-0.475146	0.634683	0.8877	Fam169b	protein_coding	family with sequence similarity 169, member B
8	127282301	127282500	1.35542	0.386756	0.762083	3.46637	8	127063893	127612286	+	ENSMUSG00000025812	0	1104.67	1.00959	0.0137685	0.106912	0.128783	0.897529	0.97093	Pard3	protein_coding	par-3 family cell polarity regulator
9	64179901	64180100	1.35541	0.0928191	0.492195	1.80141	9	64173387	64178562	+	ENSMUSG00000032399	1340	70620.9	1.04737	0.066769	0.0748269	0.892312	0.372226	0.758275	Rpl4	protein_coding	ribosomal protein L4
11	29172601	29172800	1.35541	0.0910801	0.489274	-0.622699	11	29172890	29220797	+	ENSMUSG00000020463	-91	1492.27	0.928464	-0.107082	0.0756572	-1.41536	0.156962	0.554782	Ppp4r3b	protein_coding	protein phosphatase 4 regulatory subunit 3B
7	110840701	110840900	1.3554	0.247927	0.67429	-2.81513	7	110800432	110844457	-	ENSMUSG00000030788	0	712.184	0.984965	-0.0218555	0.0640707	-0.341115	0.733017	0.923244	Rnf141	protein_coding	ring finger protein 141
13	12462301	12462500	1.3554	0.0588044	0.419121	-4.29139	13	12439415	12464944	-	ENSMUSG00000057554	0	1839.17	1.05587	0.0784383	0.0712944	1.1002	0.271244	0.684176	Lgals8	protein_coding	lectin, galactose binding, soluble 8
13	12462401	12462600	1.3554	0.0588044	0.419121	-4.29139	13	12439415	12464944	-	ENSMUSG00000057554	0	1839.17	1.05587	0.0784383	0.0712944	1.1002	0.271244	0.684176	Lgals8	protein_coding	lectin, galactose binding, soluble 8
2	30062101	30062300	1.35539	0.475735	0.800436	0.272636	2	30057378	30072577	+	ENSMUSG00000054766	0	7590.37	0.915256	-0.127753	0.134002	-0.953367	0.340404	0.737036	Set	protein_coding	SET nuclear oncogene
7	44236501	44236700	1.35539	0.198401	0.632392	-1.61373	7	44229933	44236122	-	ENSMUSG00000038782	-380	19.8275	1.00894	0.0128378	0.149662	0.0857787	0.931642	0.982027	1700028J19Rik	protein_coding	RIKEN cDNA 1700028J19 gene
2	156479601	156479800	1.35538	0.0915563	0.490211	-3.39604	2	156420909	156543214	+	ENSMUSG00000027624	0	2857.14	1.1864	0.246586	0.162302	1.51931	0.128686	0.511009	Epb41l1	protein_coding	erythrocyte membrane protein band 4.1 like 1
5	115300001	115300200	1.35537	0.0966123	0.499187	0.686467	5	115297110	115300999	-	ENSMUSG00000009013	0	7307.28	0.904371	-0.145013	0.0873955	-1.65927	0.0970604	0.451964	Dynll1	protein_coding	dynein light chain LC8-type 1
13	46771401	46771600	1.35536	0.1711	0.604043	1.7497	13	46749087	46929718	-	ENSMUSG00000021375	0	909.65	0.956352	-0.0643868	0.108513	-0.593355	0.552944	0.851967	Kif13a	protein_coding	kinesin family member 13A
8	105172101	105172300	1.35535	0.240299	0.668731	-1.35509	8	105170674	105217986	+	ENSMUSG00000031885	0	2182.18	1.02876	0.040901	0.0926598	0.441411	0.658916	0.896696	Cbfb	protein_coding	core binding factor beta
3	138443601	138443800	1.35534	0.154463	0.584354	-0.97113	3	138443093	138455499	+	ENSMUSG00000028138	0	3348.97	0.973156	-0.0392575	0.0607499	-0.646216	0.518139	0.840461	Adh5	protein_coding	alcohol dehydrogenase 5 (class III), chi polypeptide
16	8491901	8492100	1.35532	0.143983	0.571183	-3.18359	16	8470788	8490684	+	ENSMUSG00000039345	1218	245.745	1.00635	0.00913697	0.081667	0.111881	0.910918	0.97522	Mettl22	protein_coding	methyltransferase like 22
14	63545601	63545800	1.35532	0.0232238	0.289454	-4.88428	14	63523616	63543953	-	ENSMUSG00000035078	-1649	836.081	0.964503	-0.0521426	0.105326	-0.495058	0.620559	0.879944	Mtmr9	protein_coding	myotubularin related protein 9
19	38055801	38056000	1.35529	0.465614	0.796118	0.726134	19	38055025	38074425	+	ENSMUSG00000024989	0	493.025	0.840889	-0.250013	0.354784	-0.704691	0.481002	0.823103	Cep55	protein_coding	centrosomal protein 55
13	45962301	45962500	1.35525	0.0128258	0.225925	-8.12407	13	45549758	45964991	-	ENSMUSG00000046876	0	1492.72	1.2587	0.331929	0.134468	2.46846	0.0135696	0.173191	Atxn1	protein_coding	ataxin 1
3	88424901	88425100	1.35524	0.0934291	0.493218	0.533722	3	88410498	88425139	-	ENSMUSG00000050144	0	829.927	1.08033	0.111469	0.0800314	1.39281	0.163677	0.563742	Slc25a44	protein_coding	solute carrier family 25, member 44
14	101763401	101763600	1.35522	0.134597	0.558116	3.16901	14	101729957	101934710	+	ENSMUSG00000033060	0	96.5381	2.01256	1.00903	0.340567	2.96279	0.00304868	0.0761304	Lmo7	protein_coding	LIM domain only 7
4	127020801	127021000	1.35522	0.138634	0.564095	-0.856682	4	127021324	127037013	+	ENSMUSG00000028820	-325	7214.58	1.07896	0.109636	0.114663	0.956158	0.338992	0.736413	Sfpq	protein_coding	splicing factor proline/glutamine rich (polypyrimidine tract binding protein associated)
1	163993701	163993900	1.35521	0.0340992	0.338221	-5.34691	1	163994889	163997243	+	ENSMUSG00000041396	-990	59.5882	0.810228	-0.3036	0.164285	-1.848	0.0646022	0.370857	Mettl18	protein_coding	methyltransferase like 18
2	57236801	57237000	1.3552	0.102613	0.509293	1.47763	2	57237635	57370719	+	ENSMUSG00000026827	-636	1051.31	1.22964	0.298242	0.143053	2.08483	0.0370843	0.284294	Gpd2	protein_coding	glycerol phosphate dehydrogenase 2, mitochondrial
2	165853301	165853500	1.35516	0.124684	0.544365	-3.86539	2	165784152	165899016	-	ENSMUSG00000039671	0	3289.97	0.898655	-0.15416	0.12645	-1.21914	0.222791	0.641486	Zmynd8	protein_coding	zinc finger, MYND-type containing 8
11	98798401	98798600	1.35513	0.136917	0.561527	-3.9456	11	98797707	98810087	-	ENSMUSG00000075576	0	13.6187	1.15504	0.207937	0.223227	0.931507	0.351592	0.743907	Gm12359	antisense_RNA	predicted gene 12359
2	131956301	131956500	1.3551	0.169465	0.602113	2.85502	2	131909957	131956130	+	ENSMUSG00000027338	172	7.43649	1.12372	0.16828	0.267355	0.629426	0.52907	0.844497	Prnd	protein_coding	prion like protein doppel
2	125666901	125667100	1.35508	0.0575431	0.415885	5.19577	2	125627447	125724148	-	ENSMUSG00000035109	0	85.0403	0.883481	-0.17873	0.184579	-0.968311	0.332889	0.733454	Shc4	protein_coding	SHC (Src homology 2 domain containing) family, member 4
18	37486901	37487100	1.35503	0.0822097	0.472862	2.72679	18	37485021	37488289	+	ENSMUSG00000046387	0	411.879	1.09312	0.128449	0.156588	0.8203	0.412045	0.784486	Pcdhb17	protein_coding	protocadherin beta 17
11	65161201	65161400	1.35502	0.0169943	0.254247	-8.23988	11	65002039	65162961	-	ENSMUSG00000033389	0	210.268	1.07237	0.100799	0.118562	0.850178	0.395226	0.773179	Arhgap44	protein_coding	Rho GTPase activating protein 44
12	24709001	24709200	1.35501	0.179409	0.612724	0.579541	12	24708241	24714146	+	ENSMUSG00000020649	0	4778.12	1.41678	0.50262	0.246283	2.04082	0.0412683	0.298333	Rrm2	protein_coding	ribonucleotide reductase M2
6	125592201	125592400	1.35499	0.0242092	0.293605	14.225	6	125546774	125686679	+	ENSMUSG00000001930	0	15.6289	0.987353	-0.0183621	0.277565	-0.0661545	0.947255	0.986386	Vwf	protein_coding	Von Willebrand factor
1	184997901	184998100	1.35498	0.0681176	0.442058	-3.39583	1	184896443	184999549	-	ENSMUSG00000026620	0	884.683	0.908018	-0.139207	0.122467	-1.13668	0.255671	0.672514	Mark1	protein_coding	MAP/microtubule affinity regulating kinase 1
5	143623601	143623800	1.35497	0.0211213	0.278091	-0.963227	5	143622447	143710250	+	ENSMUSG00000018001	0	2631.71	1.37184	0.456117	0.180156	2.53179	0.0113481	0.155795	Cyth3	protein_coding	cytohesin 3
14	31641501	31641700	1.35496	0.157284	0.587962	-2.35854	14	31552905	31641286	-	ENSMUSG00000021884	-216	352.09	1.12964	0.175863	0.157178	1.11888	0.263191	0.677451	Hacl1	protein_coding	2-hydroxyacyl-CoA lyase 1
13	23430601	23430800	1.35494	0.0922106	0.491156	-0.685348	13	23427975	23431022	-	ENSMUSG00000085024	0	17.7339	1.09531	0.131344	0.291552	0.450499	0.652351	0.89386	C230035I16Rik	lincRNA	RIKEN cDNA C230035I16 gene
6	22340001	22340200	1.35492	0.195185	0.629363	-3.67359	6	22306520	22356243	-	ENSMUSG00000029672	0	2459.01	0.982479	-0.0255014	0.0581202	-0.438771	0.660828	0.897304	Fam3c	protein_coding	family with sequence similarity 3, member C
13	99488401	99488600	1.35491	0.423816	0.778933	-0.830258	13	99421464	99516602	-	ENSMUSG00000052727	0	5639.77	0.956512	-0.0641448	0.127608	-0.502672	0.615195	0.878077	Map1b	protein_coding	microtubule-associated protein 1B
11	59191901	59192100	1.35491	0.0750453	0.458135	-0.511841	11	59183875	59192212	-	ENSMUSG00000020444	0	1394.34	0.952478	-0.0702417	0.132457	-0.530298	0.595906	0.870516	Guk1	protein_coding	guanylate kinase 1
10	62505601	62505800	1.3549	0.0406448	0.364239	-8.10345	10	62493833	62527451	-	ENSMUSG00000020077	0	42.1589	1.35241	0.435529	0.386211	1.1277	0.259448	0.675318	Srgn	protein_coding	serglycin
1	85581601	85581800	1.35488	0.0233014	0.289692	-2.49884	1	85576899	85598817	-	ENSMUSG00000070034	0	130.939	1.49381	0.578992	0.203749	2.84169	0.00448755	0.0948908	Sp110	protein_coding	Sp110 nuclear body protein
1	85581701	85581900	1.35488	0.0233014	0.289692	-2.49884	1	85576899	85598817	-	ENSMUSG00000070034	0	130.939	1.49381	0.578992	0.203749	2.84169	0.00448755	0.0948908	Sp110	protein_coding	Sp110 nuclear body protein
11	83410501	83410700	1.35486	0.14042	0.566527	-3.30838	11	83409137	83421039	+	ENSMUSG00000020684	0	64.0593	1.4795	0.565106	0.191224	2.95519	0.00312472	0.076949	Rasl10b	protein_coding	RAS-like, family 10, member B
8	20389601	20389800	1.35486	0.126925	0.547686	2.20478	8	20267774	20424814	-	ENSMUSG00000071793	0	112.745	1.01796	0.0256876	0.139155	0.184597	0.853545	0.958925	2610005L07Rik	transcribed_unprocessed_pseudogene	RIKEN cDNA 2610005L07 gene
1	97662501	97662700	1.35485	0.249748	0.675659	-2.81183	1	97643903	97662074	-	ENSMUSG00000044768	-428	216.422	0.978618	-0.0311827	0.160927	-0.193769	0.846357	0.957149	D1Ertd622e	protein_coding	DNA segment, Chr 1, ERATO Doi 622, expressed
2	91985201	91985400	1.35481	0.179672	0.613088	5.43468	2	91982328	92024502	-	ENSMUSG00000027230	0	7505.35	1.30909	0.38856	0.160298	2.42399	0.0153509	0.183706	Creb3l1	protein_coding	cAMP responsive element binding protein 3-like 1
7	118487101	118487300	1.35475	0.0378724	0.353878	-3.27689	7	118485114	118491975	-	ENSMUSG00000095115	0	5317.67	1.03018	0.0428994	0.153062	0.280275	0.779267	0.93569	Itpripl2	protein_coding	inositol 1,4,5-triphosphate receptor interacting protein-like 2
8	123409501	123409700	1.35474	0.118803	0.535951	-4.71968	8	123411424	123422015	+	ENSMUSG00000062380	-1725	5764.73	0.755974	-0.403591	0.247292	-1.63204	0.102671	0.463345	Tubb3	protein_coding	tubulin, beta 3 class III
12	80114501	80114700	1.35471	0.54479	0.825582	0.195853	12	80108034	80113000	+	ENSMUSG00000097417	1502	6.70936	1.00452	0.0065116	0.376785	0.017282	0.986212	0.997703	Gm26669	lincRNA	predicted gene, 26669
6	38326601	38326800	1.35471	0.0671519	0.439982	-3.04494	6	38305286	38354603	-	ENSMUSG00000029826	0	1734.59	0.867475	-0.205105	0.0823598	-2.49036	0.0127614	0.167477	Zc3hav1	protein_coding	zinc finger CCCH type, antiviral 1
5	143076701	143076900	1.3547	0.239099	0.667622	-1.15719	5	142990893	143113020	-	ENSMUSG00000045078	0	1393.62	0.94167	-0.0867062	0.0831881	-1.04229	0.297277	0.704269	Rnf216	protein_coding	ring finger protein 216
5	143076801	143077000	1.3547	0.239099	0.667622	-1.15719	5	142990893	143113020	-	ENSMUSG00000045078	0	1393.62	0.94167	-0.0867062	0.0831881	-1.04229	0.297277	0.704269	Rnf216	protein_coding	ring finger protein 216
7	81899401	81899600	1.35469	0.0307472	0.323908	4.86665	7	81881251	81934473	-	ENSMUSG00000025104	0	289.38	1.1759	0.233769	0.161811	1.4447	0.148541	0.542151	Hdgfl3	protein_coding	HDGF like 3
7	109520601	109520800	1.35469	0.192338	0.626349	-3.56249	7	109521280	109521409	+	ENSMUSG00000077575	-481	36.4423	1.36565	0.449587	0.211931	2.12139	0.0338892	0.271615	Gm24888	snoRNA	predicted gene, 24888
8	46639501	46639700	1.35468	0.297006	0.710147	-2.05809	8	46617449	46638706	+	ENSMUSG00000031628	796	457.784	1.01205	0.0172826	0.102377	0.168814	0.865943	0.963499	Casp3	protein_coding	caspase 3
6	59415001	59415200	1.35468	0.107871	0.518143	1.61255	6	59352461	59426290	-	ENSMUSG00000045441	0	8.08286	1.13023	0.17661	0.384478	0.45935	0.645983	0.891563	Gprin3	protein_coding	GPRIN family member 3
5	73129901	73130100	1.35467	0.155041	0.5851	3.25037	5	73020322	73256618	-	ENSMUSG00000070733	0	715.834	0.971855	-0.0411877	0.132096	-0.311802	0.755191	0.928487	Fryl	protein_coding	FRY like transcription coactivator
10	121585701	121585900	1.35466	0.191001	0.625191	-2.98958	10	121587380	121626316	-	ENSMUSG00000034667	1481	5267.57	0.821363	-0.283908	0.0959823	-2.95792	0.00309726	0.0767577	Xpot	protein_coding	exportin, tRNA (nuclear export receptor for tRNAs)
14	118910501	118910700	1.35466	0.0191322	0.26702	-4.82054	14	118875520	118925314	-	ENSMUSG00000042156	0	1177.03	0.981826	-0.0264604	0.102007	-0.259397	0.795329	0.941454	Dzip1	protein_coding	DAZ interacting protein 1
8	104242301	104242500	1.35466	0.438717	0.785154	-1.5663	8	104226691	104248558	-	ENSMUSG00000035824	0	538.875	0.913342	-0.130773	0.066495	-1.96666	0.0492228	0.325699	Tk2	protein_coding	thymidine kinase 2, mitochondrial
14	55089701	55089900	1.35465	0.0894766	0.486029	3.71643	14	55060262	55092324	-	ENSMUSG00000040721	0	32.3135	0.902035	-0.148745	0.222653	-0.668056	0.504098	0.834093	Zfhx2	protein_coding	zinc finger homeobox 2
3	152814001	152814200	1.35465	0.325362	0.728528	-4.21481	3	152714100	152980408	+	ENSMUSG00000039047	0	2987.97	0.970411	-0.0433319	0.0630302	-0.687479	0.491781	0.828782	Pigk	protein_coding	phosphatidylinositol glycan anchor biosynthesis, class K
14	55078001	55078200	1.35464	0.122799	0.541764	4.52621	14	55060262	55092324	-	ENSMUSG00000040721	0	32.3135	0.902035	-0.148745	0.222653	-0.668056	0.504098	0.834093	Zfhx2	protein_coding	zinc finger homeobox 2
11	11829001	11829200	1.35464	0.0604688	0.423623	5.50164	11	11814101	11898144	-	ENSMUSG00000020182	0	25.4617	0.921494	-0.117953	0.189431	-0.62267	0.533502	0.846533	Ddc	protein_coding	dopa decarboxylase
13	43293101	43293300	1.35461	0.0172026	0.255498	8.40416	13	43195519	43304172	-	ENSMUSG00000051335	0	271.881	1.09417	0.129839	0.232561	0.5583	0.57664	0.862173	Gfod1	protein_coding	glucose-fructose oxidoreductase domain containing 1
13	43293201	43293400	1.35461	0.0172026	0.255498	8.40416	13	43195519	43304172	-	ENSMUSG00000051335	0	271.881	1.09417	0.129839	0.232561	0.5583	0.57664	0.862173	Gfod1	protein_coding	glucose-fructose oxidoreductase domain containing 1
6	38352501	38352700	1.35461	0.203676	0.637677	-4.35891	6	38305286	38354603	-	ENSMUSG00000029826	0	1734.59	0.867475	-0.205105	0.0823598	-2.49036	0.0127614	0.167477	Zc3hav1	protein_coding	zinc finger CCCH type, antiviral 1
9	35264701	35264900	1.3546	0.1899	0.623965	-2.86536	9	35216965	35267805	-	ENSMUSG00000050471	0	453.068	0.949137	-0.075312	0.102322	-0.736029	0.461713	0.813927	Fam118b	protein_coding	family with sequence similarity 118, member B
7	99559501	99559700	1.35459	0.182497	0.61627	-2.9191	7	99535466	99606771	+	ENSMUSG00000018909	0	1259.14	0.832503	-0.264473	0.144183	-1.83428	0.066612	0.377377	Arrb1	protein_coding	arrestin, beta 1
11	76131101	76131300	1.35456	0.186019	0.619997	-4.59441	11	76120987	76243725	-	ENSMUSG00000017286	0	1359.01	0.980951	-0.0277472	0.0680378	-0.407819	0.683406	0.905131	Glod4	protein_coding	glyoxalase domain containing 4
7	46794101	46794300	1.35456	0.0905234	0.488156	3.44853	7	46796103	46823800	+	ENSMUSG00000006599	-1804	1685.38	1.04061	0.0574358	0.0581216	0.988201	0.323054	0.726711	Gtf2h1	protein_coding	general transcription factor II H, polypeptide 1
6	122819601	122819800	1.35455	0.221556	0.653293	0.706117	6	122819914	122845366	+	ENSMUSG00000003154	-115	788.947	0.92523	-0.112117	0.088526	-1.26648	0.20534	0.622517	Foxj2	protein_coding	forkhead box J2
9	56891201	56891400	1.35453	0.16361	0.595095	-5.49942	9	56865104	56899870	+	ENSMUSG00000032911	0	682.603	2.4105	1.26933	0.328665	3.86209	0.000112422	0.0105232	Cspg4	protein_coding	chondroitin sulfate proteoglycan 4
5	149440501	149440700	1.35452	0.110019	0.521729	-3.90748	5	149439706	149470620	+	ENSMUSG00000029660	0	23.8118	1.10247	0.140743	0.223964	0.628417	0.529731	0.844901	Tex26	protein_coding	testis expressed 26
19	32347301	32347500	1.35452	0.265531	0.687287	1.07726	19	32122727	32389714	-	ENSMUSG00000040451	0	919.762	1.04013	0.0567634	0.0992346	0.572013	0.567313	0.858491	Sgms1	protein_coding	sphingomyelin synthase 1
10	80168401	80168600	1.35451	0.191928	0.626054	0.364769	10	80165985	80172786	+	ENSMUSG00000045193	0	1132.31	1.06677	0.0932557	0.159943	0.583054	0.559857	0.854619	Cirbp	protein_coding	cold inducible RNA binding protein
5	72653101	72653300	1.3545	0.120437	0.538261	1.44335	5	72647796	72671078	+	ENSMUSG00000067219	0	441.722	3.10947	1.63667	0.387731	4.22114	2.43072e-05	0.00364509	Nipal1	protein_coding	NIPA-like domain containing 1
6	42245501	42245700	1.35449	0.179345	0.612672	2.15347	6	42245935	42250441	+	ENSMUSG00000029864	-236	314.434	0.977659	-0.0325963	0.149965	-0.217359	0.827928	0.953153	Gstk1	protein_coding	glutathione S-transferase kappa 1
13	34346201	34346400	1.35449	0.0676942	0.440948	-2.60855	13	34179158	34345182	-	ENSMUSG00000038267	-1020	4.85207	1.06145	0.0860377	0.315417	0.272774	0.785027	NA	Slc22a23	protein_coding	solute carrier family 22, member 23
5	148994401	148994600	1.35449	0.0953053	0.496521	-1.62798	5	148995651	149015813	-	ENSMUSG00000085971	1052	10.1867	0.755117	-0.405228	0.232286	-1.74452	0.0810679	0.412873	Gm15411	processed_transcript	predicted gene 15411
8	121079001	121079200	1.35447	0.0222373	0.283977	-4.24946	8	121054882	121083110	-	ENSMUSG00000097336	0	5.74766	0.757984	-0.399761	0.337393	-1.18485	0.236076	NA	Fendrr	processed_transcript	Foxf1 adjacent non-coding developmental regulatory RNA
4	150552801	150553000	1.35447	0.0139821	0.23416	-7.34998	4	150281646	150621966	+	ENSMUSG00000039852	0	3206.56	0.951012	-0.072464	0.0813448	-0.890825	0.373023	0.758275	Rere	protein_coding	arginine glutamic acid dipeptide (RE) repeats
4	155992901	155993100	1.35446	0.102365	0.509031	0.456516	4	155989466	155992678	-	ENSMUSG00000050796	-224	363.098	0.857688	-0.221475	0.0645758	-3.42969	0.000604272	0.0296012	B3galt6	protein_coding	UDP-Gal:betaGal beta 1,3-galactosyltransferase, polypeptide 6
7	17062501	17062700	1.35445	0.0925287	0.491641	-0.805274	7	17031507	17062427	-	ENSMUSG00000004328	-75	11.9744	0.503655	-0.989492	0.330688	-2.99222	0.00276953	0.0712784	Hif3a	protein_coding	hypoxia inducible factor 3, alpha subunit
4	109150201	109150400	1.35443	0.118096	0.534795	-2.56401	4	109061145	109202272	-	ENSMUSG00000028559	0	4037.01	0.953013	-0.0694321	0.0526172	-1.31957	0.186978	0.59739	Osbpl9	protein_coding	oxysterol binding protein-like 9
3	68492701	68492900	1.35442	0.367281	0.751887	3.75554	3	68064802	68626481	+	ENSMUSG00000027777	0	816.187	1.24953	0.321386	0.157187	2.04461	0.0408935	0.297363	Schip1	protein_coding	schwannomin interacting protein 1
9	96833401	96833600	1.35439	0.0115747	0.216359	7.49717	9	96823344	96892669	-	ENSMUSG00000043587	0	2552.67	1.20678	0.27116	0.168186	1.61227	0.106904	0.470517	Pxylp1	protein_coding	2-phosphoxylose phosphatase 1
2	24933801	24934000	1.35439	0.245996	0.672971	-1.83115	2	24925352	24935252	-	ENSMUSG00000026972	0	574.574	0.957335	-0.0629046	0.149036	-0.422075	0.67297	0.900644	Arrdc1	protein_coding	arrestin domain containing 1
X	169107701	169107900	1.35436	0.472697	0.799152	2.97577	X	168795099	169304435	+	ENSMUSG00000031355	0	131.405	0.857102	-0.222462	0.232937	-0.955032	0.339561	0.737036	Arhgap6	protein_coding	Rho GTPase activating protein 6
7	123399101	123399300	1.35435	0.0857515	0.479813	1.18778	7	123377982	123430358	+	ENSMUSG00000030763	0	655.484	0.997981	-0.00291629	0.0875544	-0.0333083	0.973429	0.993714	Lcmt1	protein_coding	leucine carboxyl methyltransferase 1
8	3415001	3415200	1.35435	0.104183	0.51192	-5.0467	8	3393006	3456601	+	ENSMUSG00000004568	0	1036.27	1.04025	0.0569235	0.0988426	0.5759	0.564683	0.857222	Arhgef18	protein_coding	rho/rac guanine nucleotide exchange factor (GEF) 18
3	80914501	80914700	1.35433	0.0624887	0.428822	3.83443	3	80843599	80913660	-	ENSMUSG00000028020	-842	110.213	1.01761	0.0251804	0.15778	0.159592	0.873203	0.965728	Glrb	protein_coding	glycine receptor, beta subunit
2	30309301	30309500	1.35432	0.17987	0.61337	3.36644	2	30286397	30344266	+	ENSMUSG00000052533	0	2033.82	0.910118	-0.135874	0.125828	-1.07984	0.280213	0.691683	Nup188	protein_coding	nucleoporin 188
10	57487501	57487700	1.35432	0.382014	0.759683	-0.908852	10	57486385	57513133	+	ENSMUSG00000019878	0	432.199	1.05396	0.0758135	0.0784012	0.966994	0.333547	0.733959	Hsf2	protein_coding	heat shock factor 2
13	46898301	46898500	1.35431	0.0351196	0.342738	3.84549	13	46749087	46929718	-	ENSMUSG00000021375	0	909.65	0.956352	-0.0643868	0.108513	-0.593355	0.552944	0.851967	Kif13a	protein_coding	kinesin family member 13A
6	23127201	23127400	1.35431	0.00563482	0.157219	6.98372	6	23072173	23132986	-	ENSMUSG00000029695	0	10.4028	0.865958	-0.20763	0.282251	-0.735624	0.46196	0.813927	Aass	protein_coding	aminoadipate-semialdehyde synthase
13	23431601	23431800	1.3543	0.0846184	0.477312	0.495214	13	23427975	23431022	-	ENSMUSG00000085024	-580	17.7339	1.09531	0.131344	0.291552	0.450499	0.652351	0.89386	C230035I16Rik	lincRNA	RIKEN cDNA C230035I16 gene
7	99380301	99380500	1.35429	0.0892506	0.485681	-4.30614	7	99381549	99460983	+	ENSMUSG00000035314	-1050	182.52	1.30574	0.384868	0.117364	3.27928	0.00104073	0.0413367	Gdpd5	protein_coding	glycerophosphodiester phosphodiesterase domain containing 5
1	42878401	42878600	1.35429	0.201581	0.635575	-2.22555	1	42851233	42905682	+	ENSMUSG00000060679	0	925.838	1.04576	0.0645489	0.0695006	0.928753	0.353017	0.744768	Mrps9	protein_coding	mitochondrial ribosomal protein S9
3	9611001	9611200	1.35429	0.211314	0.644457	-2.09237	3	9427011	9610085	-	ENSMUSG00000040209	-917	359.59	0.976073	-0.0349386	0.131633	-0.265424	0.790683	0.939518	Zfp704	protein_coding	zinc finger protein 704
6	66954101	66954300	1.35427	0.184548	0.618545	-3.027	6	66896397	67021350	+	ENSMUSG00000036402	0	5078.53	0.975058	-0.0364398	0.0941166	-0.387177	0.698625	0.912459	Gng12	protein_coding	guanine nucleotide binding protein (G protein), gamma 12
16	24454601	24454800	1.35427	0.233842	0.663005	-5.13016	16	24393350	24992576	+	ENSMUSG00000033306	0	7324.17	0.969196	-0.0451399	0.133401	-0.338379	0.735078	0.923595	Lpp	protein_coding	LIM domain containing preferred translocation partner in lipoma
18	80261501	80261700	1.35426	0.116064	0.531808	-3.43452	18	80253292	80292725	+	ENSMUSG00000034006	0	1328.44	1.60019	0.678239	0.19044	3.56142	0.000368848	0.0227756	Pqlc1	protein_coding	PQ loop repeat containing 1
10	62648901	62649100	1.35425	0.0603959	0.423448	-2.99287	10	62616023	62651218	-	ENSMUSG00000020076	0	2930.09	1.02089	0.0298338	0.0917079	0.325313	0.744944	0.926672	Ddx50	protein_coding	DEAD (Asp-Glu-Ala-Asp) box polypeptide 50
11	97781101	97781300	1.35425	0.0209388	0.277068	-6.57188	11	97781639	97781775	-	ENSMUSG00000064901	340	6.40757	1.05578	0.0783076	0.304026	0.257569	0.79674	0.941718	Snora21	snoRNA	small nucleolar RNA, H/ACA box 21
2	167422401	167422600	1.35423	0.330365	0.731138	3.06433	2	167421712	167477000	+	ENSMUSG00000039463	0	1179.99	1.07034	0.0980686	0.07905	1.24059	0.214758	0.633236	Slc9a8	protein_coding	solute carrier family 9 (sodium/hydrogen exchanger), member 8
2	58742101	58742300	1.35423	0.0559306	0.411844	-2.15439	2	58567298	58792971	+	ENSMUSG00000026839	0	88.6972	0.932647	-0.100597	0.158127	-0.636175	0.524662	0.84223	Upp2	protein_coding	uridine phosphorylase 2
11	117113601	117113800	1.35422	0.211906	0.644883	-7.67171	11	117115168	117159268	+	ENSMUSG00000020823	-1369	3457.38	0.922164	-0.116905	0.0732429	-1.59613	0.110459	0.478163	Sec14l1	protein_coding	SEC14-like lipid binding 1
2	132816401	132816600	1.35419	0.168432	0.600603	0.400254	2	132804207	132816055	-	ENSMUSG00000037376	-347	757.235	1.00216	0.00311819	0.0861406	0.0361989	0.971124	0.99281	Trmt6	protein_coding	tRNA methyltransferase 6
10	121585401	121585600	1.35418	0.18331	0.617257	-4.21375	10	121587380	121626316	-	ENSMUSG00000034667	1781	5267.57	0.821363	-0.283908	0.0959823	-2.95792	0.00309726	0.0767577	Xpot	protein_coding	exportin, tRNA (nuclear export receptor for tRNAs)
5	146795801	146796000	1.35417	0.00696598	0.173021	-4.87731	5	146734809	146795006	-	ENSMUSG00000029640	-796	1384.66	0.891371	-0.165901	0.118625	-1.39854	0.161952	0.56209	Usp12	protein_coding	ubiquitin specific peptidase 12
9	60324001	60324200	1.35413	0.11731	0.533839	4.41324	9	59966931	60522046	-	ENSMUSG00000032289	0	100.537	0.918064	-0.123333	0.172382	-0.715464	0.474322	0.819715	Thsd4	protein_coding	thrombospondin, type I, domain containing 4
X	169983201	169983400	1.35412	0.155008	0.585022	1.13527	X	169979047	169985232	-	ENSMUSG00000087263	0	25.4241	1.24156	0.312156	0.255274	1.22282	0.221396	0.639598	Gm15726	antisense_RNA	predicted gene 15726
1	50927701	50927900	1.35412	0.0993336	0.504029	0.431738	1	50900647	51187270	+	ENSMUSG00000026109	0	722.908	1.29446	0.372349	0.189846	1.96132	0.0498414	0.327986	Tmeff2	protein_coding	transmembrane protein with EGF-like and two follistatin-like domains 2
6	83077201	83077400	1.3541	0.113741	0.528203	3.05365	6	83077869	83080855	+	ENSMUSG00000069678	-470	369.353	1.14737	0.198336	0.146167	1.35691	0.174809	0.579731	Pcgf1	protein_coding	polycomb group ring finger 1
7	79398301	79398500	1.35409	0.0606174	0.424023	5.64529	7	79391929	79450265	+	ENSMUSG00000039187	0	163.538	0.886756	-0.173391	0.325202	-0.533181	0.593909	0.869417	Fanci	protein_coding	Fanconi anemia, complementation group I
5	114176201	114176400	1.35408	0.0510211	0.39777	-1.14067	5	114146535	114250761	+	ENSMUSG00000042010	0	93.9836	0.953479	-0.0687263	0.159985	-0.429581	0.6675	0.89954	Acacb	protein_coding	acetyl-Coenzyme A carboxylase beta
13	97462101	97462300	1.35408	0.0902091	0.487704	-7.69001	13	97434970	97497007	+	ENSMUSG00000078952	0	34.0979	1.63064	0.705439	0.427501	1.65014	0.0989133	0.455255	Lncenc1	lincRNA	long non-coding RNA, embryonic stem cells expressed 1
13	97462201	97462400	1.35408	0.0902091	0.487704	-7.69001	13	97434970	97497007	+	ENSMUSG00000078952	0	34.0979	1.63064	0.705439	0.427501	1.65014	0.0989133	0.455255	Lncenc1	lincRNA	long non-coding RNA, embryonic stem cells expressed 1
16	38406701	38406900	1.35404	0.156261	0.586646	-6.10122	16	38396119	38433145	-	ENSMUSG00000002847	0	6245.11	1.27883	0.354821	0.174054	2.03856	0.0414935	0.299205	Pla1a	protein_coding	phospholipase A1 member A
13	73603501	73603700	1.35404	0.174658	0.607826	0.820211	13	73604002	73620639	+	ENSMUSG00000021610	-303	5323.77	0.992126	-0.0114043	0.0613011	-0.186038	0.852415	0.958925	Clptm1l	protein_coding	CLPTM1-like
5	54073401	54073600	1.35402	0.496617	0.808756	0.547596	5	53998417	54121057	+	ENSMUSG00000039156	0	1295.45	1.16963	0.226049	0.0858788	2.63218	0.00848386	0.134063	Stim2	protein_coding	stromal interaction molecule 2
5	54073501	54073700	1.35402	0.496617	0.808756	0.547596	5	53998417	54121057	+	ENSMUSG00000039156	0	1295.45	1.16963	0.226049	0.0858788	2.63218	0.00848386	0.134063	Stim2	protein_coding	stromal interaction molecule 2
3	129896101	129896300	1.35398	0.0686164	0.443053	3.4844	3	129878622	129895821	+	ENSMUSG00000027999	281	961.556	0.992941	-0.0102199	0.140351	-0.0728171	0.941952	0.985261	Pla2g12a	protein_coding	phospholipase A2, group XIIA
4	43906401	43906600	1.35397	0.237889	0.666489	2.57865	4	43875530	43944806	+	ENSMUSG00000028476	0	1336.77	1.11219	0.153403	0.211787	0.724326	0.468866	0.816297	Reck	protein_coding	reversion-inducing-cysteine-rich protein with kazal motifs
3	122273801	122274000	1.35397	0.109936	0.521597	-0.933552	3	122274414	122285269	+	ENSMUSG00000039756	-415	2063.91	1.07468	0.103911	0.0899709	1.15494	0.248113	0.66492	Dnttip2	protein_coding	deoxynucleotidyltransferase, terminal, interacting protein 2
2	31924801	31925000	1.35396	0.0240165	0.292852	-7.43434	2	31887291	31946539	+	ENSMUSG00000026840	0	7.23241	1.05523	0.0775581	0.519778	0.149214	0.881385	0.967816	Lamc3	protein_coding	laminin gamma 3
8	108790101	108790300	1.35396	0.0979631	0.501764	7.6479	8	108714644	108961636	+	ENSMUSG00000038872	0	1308.49	1.05487	0.07707	0.120052	0.64197	0.520892	0.841158	Zfhx3	protein_coding	zinc finger homeobox 3
12	87301301	87301500	1.35393	0.19813	0.632132	3.26305	12	87278638	87299705	-	ENSMUSG00000050671	-1597	44.0291	1.15658	0.209869	0.141407	1.48415	0.13777	0.524391	Ism2	protein_coding	isthmin 2
7	110221301	110221500	1.35392	0.108172	0.51868	-0.793688	7	110221703	110283503	+	ENSMUSG00000031015	-204	2345.64	0.752061	-0.411079	0.15459	-2.65915	0.0078338	0.128488	Swap70	protein_coding	SWA-70 protein
8	80055101	80055300	1.35392	0.0255843	0.300758	-8.72687	8	79966115	80058006	-	ENSMUSG00000064325	0	17.5324	0.65066	-0.620023	0.495555	-1.25117	0.210873	0.62904	Hhip	protein_coding	Hedgehog-interacting protein
5	149389301	149389500	1.35391	0.312311	0.720492	-0.210531	5	149368476	149431723	+	ENSMUSG00000029659	0	2447.4	1.31824	0.398611	0.264099	1.50932	0.131216	0.51368	Medag	protein_coding	mesenteric estrogen dependent adipogenesis
10	108191501	108191700	1.35391	0.0381847	0.355007	-4.81226	10	108162400	108277575	+	ENSMUSG00000019907	0	1957.54	0.993772	-0.00901253	0.138792	-0.0649355	0.948225	0.986386	Ppp1r12a	protein_coding	protein phosphatase 1, regulatory (inhibitor) subunit 12A
12	79374701	79374900	1.35389	0.284678	0.701317	2.34021	12	79297351	79508656	+	ENSMUSG00000059060	0	30.8897	0.807488	-0.308488	0.155783	-1.98024	0.0476767	0.320961	Rad51b	protein_coding	RAD51 paralog B
12	79374801	79375000	1.35389	0.284678	0.701317	2.34021	12	79297351	79508656	+	ENSMUSG00000059060	0	30.8897	0.807488	-0.308488	0.155783	-1.98024	0.0476767	0.320961	Rad51b	protein_coding	RAD51 paralog B
1	153155501	153155700	1.35387	0.0250454	0.297946	4.94755	1	153122756	153186447	-	ENSMUSG00000026479	0	724.041	0.987268	-0.0184861	0.124802	-0.148123	0.882245	0.968374	Lamc2	protein_coding	laminin, gamma 2
1	9573601	9573800	1.35386	0.124332	0.54383	-3.6026	1	9560832	9631175	-	ENSMUSG00000079671	0	18.4933	0.935766	-0.0957806	0.165468	-0.578847	0.562693	0.856393	2610203C22Rik	processed_transcript	RIKEN cDNA 2610203C22 gene
15	38074101	38074300	1.35386	0.13893	0.564571	-7.75074	15	37967328	38078853	-	ENSMUSG00000037487	0	6135.03	1.01815	0.0259445	0.115769	0.224105	0.822676	0.951672	Ubr5	protein_coding	ubiquitin protein ligase E3 component n-recognin 5
6	29403501	29403700	1.35385	0.205551	0.639268	-2.15256	6	29396309	29426994	+	ENSMUSG00000029769	0	569.176	1.1993	0.262188	0.135908	1.92916	0.0537109	0.338625	Ccdc136	protein_coding	coiled-coil domain containing 136
8	107437101	107437300	1.35384	0.0391336	0.358607	1.32562	8	107439176	107439585	-	ENSMUSG00000059775	1877	39.0189	1.09032	0.124755	0.138292	0.902109	0.366999	0.755169	Rps26-ps1	transcribed_processed_pseudogene	ribosomal protein S26, pseudogene 1
11	47379301	47379500	1.35383	0.0862439	0.480505	-0.909379	11	46896253	47988969	-	ENSMUSG00000020354	0	513.569	0.998995	-0.00145134	0.182589	-0.00794867	0.993658	0.999165	Sgcd	protein_coding	sarcoglycan, delta (dystrophin-associated glycoprotein)
1	52816901	52817100	1.35382	0.17855	0.611848	0.72116	1	52789413	52817688	-	ENSMUSG00000026102	0	188.775	1.00086	0.00123303	0.114617	0.0107579	0.991417	0.998483	Inpp1	protein_coding	inositol polyphosphate-1-phosphatase
11	80324101	80324300	1.35379	0.455204	0.792181	1.85966	11	80300912	80355955	+	ENSMUSG00000017692	0	77.3282	0.921124	-0.118533	0.124483	-0.952205	0.340993	0.737036	Rhbdl3	protein_coding	rhomboid, veinlet-like 3 (Drosophila)
2	104069801	104070000	1.35378	0.315186	0.722279	0.821218	2	104069849	104091187	+	ENSMUSG00000068686	0	36.7263	1.18097	0.239978	0.209362	1.14624	0.251697	0.668162	Cd59b	protein_coding	CD59b antigen
13	40860401	40860600	1.35377	0.0643064	0.433218	-4.35655	13	40859768	40960891	+	ENSMUSG00000021360	0	840.491	1.53229	0.61569	0.27291	2.25601	0.0240697	0.229082	Gcnt2	protein_coding	glucosaminyl (N-acetyl) transferase 2, I-branching enzyme
18	82504401	82504600	1.35377	0.0340856	0.338149	-7.57161	18	82475146	82585637	+	ENSMUSG00000041607	0	75.0322	0.825299	-0.277011	0.253875	-1.09113	0.275215	0.687666	Mbp	protein_coding	myelin basic protein
5	31195001	31195200	1.35376	0.0375551	0.352643	4.00613	5	31187558	31193430	-	ENSMUSG00000029145	-1572	815.767	0.989798	-0.0147933	0.102946	-0.1437	0.885738	0.968886	Eif2b4	protein_coding	eukaryotic translation initiation factor 2B, subunit 4 delta
4	86889301	86889500	1.35375	0.183989	0.618	-2.20713	4	86874396	86934822	+	ENSMUSG00000038007	0	77.4084	0.703021	-0.50836	0.155535	-3.26845	0.00108137	0.0420681	Acer2	protein_coding	alkaline ceramidase 2
16	22437701	22437900	1.35375	0.00217633	0.101744	-9.90777	16	22381309	22439719	-	ENSMUSG00000013089	0	624.512	1.08376	0.11604	0.106023	1.09449	0.273741	0.687282	Etv5	protein_coding	ets variant 5
11	98744401	98744600	1.35372	0.0528776	0.403377	4.03997	11	98740638	98769006	+	ENSMUSG00000058756	0	2576.51	1.0096	0.0137848	0.211912	0.0650499	0.948134	0.986386	Thra	protein_coding	thyroid hormone receptor alpha
11	98744501	98744700	1.35372	0.0528776	0.403377	4.03997	11	98740638	98769006	+	ENSMUSG00000058756	0	2576.51	1.0096	0.0137848	0.211912	0.0650499	0.948134	0.986386	Thra	protein_coding	thyroid hormone receptor alpha
13	30154301	30154500	1.35369	0.24418	0.671365	-3.53238	13	30136498	30246717	+	ENSMUSG00000038732	0	32.7561	0.931643	-0.10215	0.244901	-0.41711	0.676598	0.901838	Mboat1	protein_coding	membrane bound O-acyltransferase domain containing 1
5	27659901	27660100	1.35369	0.0754638	0.459126	1.77898	5	26817203	27727505	+	ENSMUSG00000061576	0	20.386	0.914935	-0.128259	0.671073	-0.191125	0.848428	0.957167	Dpp6	protein_coding	dipeptidylpeptidase 6
17	78734901	78735100	1.35368	0.150024	0.578497	-3.99991	17	78649913	78737196	-	ENSMUSG00000024077	0	1032.98	0.957231	-0.0630604	0.0999946	-0.630638	0.528277	0.844148	Strn	protein_coding	striatin, calmodulin binding protein
11	46164301	46164500	1.35363	0.0956227	0.497171	-3.05134	11	46148155	46166508	-	ENSMUSG00000020411	0	59.4568	0.965044	-0.0513333	0.17823	-0.288017	0.773334	0.933982	Nipal4	protein_coding	NIPA-like domain containing 4
18	67723601	67723800	1.35359	0.413722	0.774442	0.369395	18	67665511	67724595	-	ENSMUSG00000024539	0	929.666	0.970369	-0.0433941	0.0581488	-0.746259	0.455511	0.810239	Ptpn2	protein_coding	protein tyrosine phosphatase, non-receptor type 2
3	88587601	88587800	1.35358	0.2014	0.635395	4.78204	3	88579671	88588397	+	ENSMUSG00000041355	0	6932.13	0.974777	-0.0368564	0.0610837	-0.603376	0.546259	0.850499	Ssr2	protein_coding	signal sequence receptor, beta
3	88587701	88587900	1.35358	0.2014	0.635395	4.78204	3	88579671	88588397	+	ENSMUSG00000041355	0	6932.13	0.974777	-0.0368564	0.0610837	-0.603376	0.546259	0.850499	Ssr2	protein_coding	signal sequence receptor, beta
14	123661401	123661600	1.35358	0.197242	0.631416	-2.99975	14	123659971	123975618	+	ENSMUSG00000032925	0	120.592	2.23404	1.15965	0.372295	3.11488	0.00184018	0.0563401	Itgbl1	protein_coding	integrin, beta-like 1
15	3491301	3491500	1.35355	0.0745646	0.456828	4.34247	15	3317760	3583492	-	ENSMUSG00000055737	0	2212.89	1.03402	0.0482677	0.169486	0.284788	0.775807	0.934707	Ghr	protein_coding	growth hormone receptor
17	81565901	81566100	1.35354	0.0800074	0.468711	-5.05799	17	81388691	81649607	-	ENSMUSG00000054640	0	158.933	1.14089	0.19016	0.309892	0.613634	0.539457	0.847513	Slc8a1	protein_coding	solute carrier family 8 (sodium/calcium exchanger), member 1
5	147078601	147078800	1.35353	0.0438009	0.37469	-8.2945	5	147077050	147111361	+	ENSMUSG00000029642	0	3472.8	1.0356	0.050465	0.0785858	0.642164	0.520766	0.841158	Polr1d	protein_coding	polymerase (RNA) I polypeptide D
6	31284201	31284400	1.35353	0.0360293	0.346596	-4.47825	6	31220351	31337404	+	ENSMUSG00000087380	0	68.2646	1.07478	0.104047	0.14792	0.7034	0.481807	0.823904	2210408F21Rik	processed_transcript	RIKEN cDNA 2210408F21 gene
15	76903901	76904100	1.35351	0.0866746	0.481099	0.766822	15	76904071	76906318	+	ENSMUSG00000003970	0	38959.9	0.984382	-0.02271	0.0901522	-0.251908	0.801113	0.942922	Rpl8	protein_coding	ribosomal protein L8
17	66451201	66451400	1.3535	0.430152	0.781684	0.396257	17	66336982	66449750	-	ENSMUSG00000052105	-1452	498.687	1.35327	0.436453	0.196321	2.22316	0.0262053	0.239053	Mtcl1	protein_coding	microtubule crosslinking factor 1
13	67500101	67500300	1.3535	0.149991	0.578443	0.581872	13	67490167	67500555	-	ENSMUSG00000071291	0	55.5288	0.904946	-0.144096	0.196243	-0.734273	0.462782	0.813927	Zfp58	protein_coding	zinc finger protein 58
13	67451401	67451600	1.35348	0.210611	0.643735	0.506405	13	67424549	67451624	-	ENSMUSG00000069206	0	221.74	0.959376	-0.0598313	0.103428	-0.57848	0.56294	0.856463	Zfp874a	protein_coding	zinc finger protein 874a
17	86965101	86965300	1.35346	0.0119174	0.218947	4.87839	17	86963082	87000069	+	ENSMUSG00000024143	0	4824.62	1.06066	0.084963	0.132637	0.640566	0.521805	0.841158	Rhoq	protein_coding	ras homolog family member Q
13	55466001	55466200	1.35345	0.147808	0.575906	-4.38544	13	55464267	55473155	+	ENSMUSG00000034686	0	458.645	1.01307	0.0187365	0.150558	0.124448	0.900961	0.972099	Prr7	protein_coding	proline rich 7 (synaptic)
11	73169401	73169600	1.35344	0.160318	0.591357	4.50412	11	73160421	73172685	+	ENSMUSG00000005950	0	108.431	1.17859	0.237062	0.238625	0.993451	0.32049	0.725378	P2rx5	protein_coding	purinergic receptor P2X, ligand-gated ion channel, 5
2	18195601	18195800	1.35343	0.0500983	0.395124	6.08716	2	18195654	18392830	-	ENSMUSG00000026740	0	1996.39	1.00998	0.0143335	0.0502381	0.285311	0.775406	0.934707	Dnajc1	protein_coding	DnaJ heat shock protein family (Hsp40) member C1
2	18195701	18195900	1.35343	0.0500983	0.395124	6.08716	2	18195654	18392830	-	ENSMUSG00000026740	0	1996.39	1.00998	0.0143335	0.0502381	0.285311	0.775406	0.934707	Dnajc1	protein_coding	DnaJ heat shock protein family (Hsp40) member C1
5	138163701	138163900	1.35343	0.12499	0.544795	2.94895	5	138164583	138172422	-	ENSMUSG00000029730	684	1516.46	0.976831	-0.0338192	0.238146	-0.14201	0.887072	0.96925	Mcm7	protein_coding	minichromosome maintenance complex component 7
10	116948701	116948900	1.35342	0.281906	0.699316	1.14365	10	116905784	116950380	-	ENSMUSG00000064181	0	574.284	0.972422	-0.0403453	0.121661	-0.331621	0.740176	0.925447	Rab3ip	protein_coding	RAB3A interacting protein
13	97439701	97439900	1.35338	0.0518083	0.399929	4.7376	13	97434970	97497007	+	ENSMUSG00000078952	0	34.0979	1.63064	0.705439	0.427501	1.65014	0.0989133	0.455255	Lncenc1	lincRNA	long non-coding RNA, embryonic stem cells expressed 1
11	19988201	19988400	1.35337	0.0609771	0.424826	-4.62344	11	19924375	20024026	+	ENSMUSG00000045671	0	1072.74	1.06931	0.0966864	0.165794	0.583171	0.559778	0.854619	Spred2	protein_coding	sprouty-related, EVH1 domain containing 2
13	63323901	63324100	1.35336	0.127303	0.548051	-2.50505	13	63304709	63497278	-	ENSMUSG00000021461	0	404.399	0.995102	-0.00708299	0.0777809	-0.0910634	0.927442	0.981047	Fancc	protein_coding	Fanconi anemia, complementation group C
13	42818401	42818600	1.35336	0.0529574	0.40356	6.90495	13	42680623	43138526	+	ENSMUSG00000054728	0	428.494	0.925168	-0.112213	0.130513	-0.85978	0.38991	0.769763	Phactr1	protein_coding	phosphatase and actin regulator 1
19	29285901	29286100	1.35334	0.296031	0.709422	-4.26777	19	29251828	29313080	+	ENSMUSG00000024789	0	3550.83	0.982683	-0.0252015	0.166746	-0.151137	0.879867	0.967816	Jak2	protein_coding	Janus kinase 2
19	8836901	8837100	1.35333	0.126155	0.546564	4.75997	19	8837467	8848683	+	ENSMUSG00000071657	-368	1624.72	1.02934	0.0417166	0.0970627	0.429791	0.667348	0.89954	Bscl2	protein_coding	Berardinelli-Seip congenital lipodystrophy 2 (seipin)
14	63160301	63160500	1.35331	0.0821151	0.472619	-4.66646	14	63145153	63177793	-	ENSMUSG00000021273	0	2765.3	1.03132	0.0444864	0.0988774	0.449914	0.652772	0.893988	Fdft1	protein_coding	farnesyl diphosphate farnesyl transferase 1
3	30794001	30794200	1.35329	0.0385847	0.35659	0.707725	3	30792876	30821263	+	ENSMUSG00000027706	0	5855.6	1.09061	0.125136	0.0571381	2.19006	0.0285199	0.248889	Sec62	protein_coding	SEC62 homolog (S. cerevisiae)
2	91920201	91920400	1.35327	0.195316	0.629516	-2.33795	2	91922189	91929829	+	ENSMUSG00000040495	-1790	12.1596	2.00143	1.00103	0.385223	2.59857	0.00936133	0.141537	Chrm4	protein_coding	cholinergic receptor, muscarinic 4
12	100354201	100354400	1.35323	0.00866493	0.190914	-9.88338	12	100300771	100520822	-	ENSMUSG00000033530	0	755.694	0.92913	-0.106047	0.108662	-0.975933	0.329098	0.730908	Ttc7b	protein_coding	tetratricopeptide repeat domain 7B
2	38924601	38924800	1.35323	0.00615245	0.163834	-4.96402	2	38723370	38927688	-	ENSMUSG00000063972	0	197.903	1.75961	0.815258	0.226076	3.60612	0.000310809	0.0207621	Nr6a1	protein_coding	nuclear receptor subfamily 6, group A, member 1
17	27839801	27840000	1.35321	0.204636	0.638662	-0.523288	17	27839974	27851968	+	ENSMUSG00000024217	0	1723.8	0.9989	-0.00158744	0.0902599	-0.0175874	0.985968	0.997703	Snrpc	protein_coding	U1 small nuclear ribonucleoprotein C
4	33317101	33317300	1.3532	0.313844	0.721386	-1.81883	4	33310311	33502614	+	ENSMUSG00000028274	0	440.599	0.941634	-0.0867622	0.0944658	-0.918451	0.358383	0.749466	Rngtt	protein_coding	RNA guanylyltransferase and 5'-phosphatase
5	144321801	144322000	1.35317	0.0969625	0.499798	4.05587	5	144264526	144358112	-	ENSMUSG00000038859	0	202.207	1.32821	0.40948	0.161645	2.5332	0.0113027	0.155529	Baiap2l1	protein_coding	BAI1-associated protein 2-like 1
18	64345101	64345300	1.35315	0.159234	0.590277	1.11933	18	64340364	64398486	+	ENSMUSG00000045991	0	6.89742	1.06733	0.0940084	0.28135	0.334133	0.738279	0.924714	Onecut2	protein_coding	one cut domain, family member 2
6	149308101	149308300	1.35315	0.00832726	0.187664	-7.47004	6	149309414	149335658	+	ENSMUSG00000032712	-1115	1291.16	0.832539	-0.264409	0.183251	-1.44288	0.149054	0.543278	2810474O19Rik	protein_coding	RIKEN cDNA 2810474O19 gene
18	80262201	80262400	1.35312	0.0336536	0.336645	-8.77441	18	80253292	80292725	+	ENSMUSG00000034006	0	1328.44	1.60019	0.678239	0.19044	3.56142	0.000368848	0.0227756	Pqlc1	protein_coding	PQ loop repeat containing 1
14	46084301	46084500	1.35312	0.0825984	0.473799	-3.76111	14	46084126	46084815	+	ENSMUSG00000044285	0	29.2038	1.20374	0.267525	0.161384	1.65769	0.0973801	0.452374	Gm1821	processed_pseudogene	predicted gene 1821
11	76286901	76287100	1.3531	0.0537042	0.405614	-3.05144	11	76257198	76399140	-	ENSMUSG00000020844	0	4394.88	1.09003	0.124372	0.0914735	1.35965	0.17394	0.578856	Nxn	protein_coding	nucleoredoxin
1	184997501	184997700	1.3531	0.0501461	0.395261	-5.65985	1	184896443	184999549	-	ENSMUSG00000026620	0	884.683	0.908018	-0.139207	0.122467	-1.13668	0.255671	0.672514	Mark1	protein_coding	MAP/microtubule affinity regulating kinase 1
19	42169801	42170000	1.35309	0.091917	0.49074	-3.89505	19	42163951	42194590	+	ENSMUSG00000018820	0	984.659	1.08291	0.11491	0.0657405	1.74794	0.0804746	0.412373	Zfyve27	protein_coding	zinc finger, FYVE domain containing 27
19	22139201	22139400	1.35309	0.0253283	0.299405	0.957171	19	22139119	22989884	+	ENSMUSG00000052387	0	15.2479	0.977158	-0.0333361	0.15937	-0.209174	0.834312	0.954294	Trpm3	protein_coding	transient receptor potential cation channel, subfamily M, member 3
13	101742801	101743000	1.35308	0.0598095	0.421848	-7.99215	13	101680761	101768217	-	ENSMUSG00000041417	0	2335.98	0.886384	-0.173996	0.124666	-1.3957	0.162806	0.562755	Pik3r1	protein_coding	phosphoinositide-3-kinase regulatory subunit 1
11	97808001	97808200	1.35305	0.0411827	0.366352	-4.53489	11	97799000	97838764	+	ENSMUSG00000038366	0	18465.5	0.89442	-0.160975	0.109452	-1.47074	0.141362	0.530742	Lasp1	protein_coding	LIM and SH3 protein 1
10	21928201	21928400	1.35294	0.293659	0.707726	1.46746	10	21882184	21999903	+	ENSMUSG00000019970	0	9142.97	1.29669	0.374836	0.278368	1.34655	0.178126	0.583463	Sgk1	protein_coding	serum/glucocorticoid regulated kinase 1
17	70818201	70818400	1.35294	0.0861854	0.480401	2.45684	17	69969073	70821413	+	ENSMUSG00000003279	0	8.09404	0.823289	-0.28053	0.344454	-0.814419	0.415405	0.785751	Dlgap1	protein_coding	discs, large (Drosophila) homolog-associated protein 1
18	13707601	13707800	1.35293	0.0641294	0.432991	-2.18034	18	13687013	13972733	-	ENSMUSG00000024420	0	1214.61	0.911068	-0.134369	0.216924	-0.61943	0.535633	0.846784	Zfp521	protein_coding	zinc finger protein 521
9	42689101	42689300	1.35292	0.0563856	0.412953	-10.0904	9	42518135	42944493	-	ENSMUSG00000032017	0	4.97808	1.14751	0.198506	0.373411	0.531603	0.595001	NA	Grik4	protein_coding	glutamate receptor, ionotropic, kainate 4
5	118649601	118649800	1.35292	0.0137903	0.232873	-8.09673	5	118560719	118765435	+	ENSMUSG00000018076	0	2120.83	0.97	-0.0439436	0.198978	-0.220846	0.825212	0.951984	Med13l	protein_coding	mediator complex subunit 13-like
9	102715701	102715900	1.35292	0.111967	0.525157	-4.09401	9	102716672	102733418	+	ENSMUSG00000032531	-773	20010.3	0.864965	-0.209287	0.184652	-1.13341	0.257042	0.67341	Amotl2	protein_coding	angiomotin-like 2
9	102715801	102716000	1.35292	0.111967	0.525157	-4.09401	9	102716672	102733418	+	ENSMUSG00000032531	-673	20010.3	0.864965	-0.209287	0.184652	-1.13341	0.257042	0.67341	Amotl2	protein_coding	angiomotin-like 2
6	5155601	5155800	1.35291	0.0674286	0.440389	-6.99259	6	4902917	5165661	+	ENSMUSG00000032827	0	8.06479	0.961677	-0.0563758	0.29999	-0.187926	0.850935	0.958337	Ppp1r9a	protein_coding	protein phosphatase 1, regulatory (inhibitor) subunit 9A
6	5155701	5155900	1.35291	0.0674286	0.440389	-6.99259	6	4902917	5165661	+	ENSMUSG00000032827	0	8.06479	0.961677	-0.0563758	0.29999	-0.187926	0.850935	0.958337	Ppp1r9a	protein_coding	protein phosphatase 1, regulatory (inhibitor) subunit 9A
7	72292501	72292700	1.3529	0.139066	0.564752	-3.13065	7	72077832	72306595	-	ENSMUSG00000032776	0	18.4501	0.826359	-0.27516	0.493318	-0.557774	0.576998	0.862205	Mctp2	protein_coding	multiple C2 domains, transmembrane 2
3	30968801	30969000	1.35289	0.0923466	0.491354	0.898866	3	30899295	30969415	-	ENSMUSG00000037652	0	1204.65	0.929876	-0.10489	0.0887007	-1.18251	0.237002	0.65547	Phc3	protein_coding	polyhomeotic-like 3 (Drosophila)
1	182461401	182461600	1.35286	0.0887194	0.48489	-7.98602	1	182409172	182462432	+	ENSMUSG00000026510	0	815.445	1.01581	0.0226295	0.0600156	0.377061	0.706128	0.913813	Trp53bp2	protein_coding	transformation related protein 53 binding protein 2
19	40272301	40272500	1.35285	0.0489897	0.3917	-4.16911	19	40221173	40271842	-	ENSMUSG00000055044	-460	4544.25	1.1232	0.16762	0.131779	1.27198	0.20338	0.620689	Pdlim1	protein_coding	PDZ and LIM domain 1 (elfin)
19	40272401	40272600	1.35285	0.0489897	0.3917	-4.16911	19	40221173	40271842	-	ENSMUSG00000055044	-560	4544.25	1.1232	0.16762	0.131779	1.27198	0.20338	0.620689	Pdlim1	protein_coding	PDZ and LIM domain 1 (elfin)
4	53134501	53134700	1.35284	0.150336	0.578905	-5.67363	4	53030787	53159895	-	ENSMUSG00000015243	0	827.531	1.24502	0.316167	0.312459	1.01187	0.311601	0.717083	Abca1	protein_coding	ATP-binding cassette, sub-family A (ABC1), member 1
4	53134601	53134800	1.35284	0.150336	0.578905	-5.67363	4	53030787	53159895	-	ENSMUSG00000015243	0	827.531	1.24502	0.316167	0.312459	1.01187	0.311601	0.717083	Abca1	protein_coding	ATP-binding cassette, sub-family A (ABC1), member 1
2	129197601	129197800	1.3528	0.0295934	0.318521	-7.41973	2	129198764	129211616	+	ENSMUSG00000027397	-965	4213.14	2.14792	1.10294	0.256148	4.30586	1.66336e-05	0.00277781	Slc20a1	protein_coding	solute carrier family 20, member 1
15	3463701	3463900	1.35278	0.054074	0.406486	-13.7068	15	3317760	3583492	-	ENSMUSG00000055737	0	2212.89	1.03402	0.0482677	0.169486	0.284788	0.775807	0.934707	Ghr	protein_coding	growth hormone receptor
7	25026001	25026200	1.35278	0.0596113	0.421385	-3.76047	7	25009853	25072369	-	ENSMUSG00000003378	0	278.528	1.06322	0.0884436	0.220657	0.40082	0.688553	0.907934	Grik5	protein_coding	glutamate receptor, ionotropic, kainate 5 (gamma 2)
12	105623401	105623600	1.35275	0.0485683	0.390314	-3.58433	12	105613539	105685241	-	ENSMUSG00000041341	0	1371.37	0.934706	-0.0974156	0.0872973	-1.11591	0.264462	0.677451	Atg2b	protein_coding	autophagy related 2B
1	152537201	152537400	1.35273	0.00510386	0.150396	4.0759	1	152516759	152766351	-	ENSMUSG00000026482	0	1686.86	0.850502	-0.233613	0.141144	-1.65514	0.0978965	0.452987	Rgl1	protein_coding	ral guanine nucleotide dissociation stimulator,-like 1
10	67911701	67911900	1.35272	0.136524	0.560928	3.41685	10	67886103	67912662	-	ENSMUSG00000037855	0	755.563	1.05144	0.0723718	0.155591	0.465142	0.64183	0.890665	Zfp365	protein_coding	zinc finger protein 365
2	4402101	4402300	1.35271	0.3398	0.736605	0.552955	2	4017717	4614043	+	ENSMUSG00000026657	0	3250.48	1.29327	0.371024	0.171705	2.16082	0.0307089	0.258624	Frmd4a	protein_coding	FERM domain containing 4A
2	91948201	91948400	1.35269	0.0733849	0.454344	-6.10633	2	91945703	91947655	+	ENSMUSG00000095332	547	7.49066	1.28009	0.356248	0.272181	1.30886	0.19058	0.60237	Gm9821	protein_coding	predicted gene 9821
16	11144201	11144400	1.35268	0.214766	0.647412	-3.11169	16	11144125	11144181	+	ENSMUSG00000076258	21	41302.9	1.02724	0.0387788	0.21652	0.1791	0.857859	0.960426	Gm23935	miRNA	predicted gene, 23935
11	102072901	102073100	1.35267	0.175383	0.608446	3.13323	11	102057015	102088515	-	ENSMUSG00000017314	0	294.093	0.782114	-0.35455	0.154465	-2.29534	0.0217139	0.219318	Mpp2	protein_coding	membrane protein, palmitoylated 2 (MAGUK p55 subfamily member 2)
6	5297301	5297500	1.35266	0.142344	0.568982	-1.18037	6	5264147	5298455	-	ENSMUSG00000032667	0	1726.69	1.01072	0.0153899	0.0566188	0.271816	0.785763	0.937678	Pon2	protein_coding	paraoxonase 2
4	138985001	138985200	1.35262	0.0857971	0.479847	-1.89575	4	138972888	139059171	+	ENSMUSG00000041143	0	407.75	1.16022	0.214393	0.0990906	2.16361	0.0304945	0.257507	Tmco4	protein_coding	transmembrane and coiled-coil domains 4
10	120883101	120883300	1.35262	0.047345	0.386538	2.91154	10	120781096	120899101	-	ENSMUSG00000051236	0	6336.75	0.990674	-0.0135182	0.113079	-0.119547	0.904842	0.97376	Msrb3	protein_coding	methionine sulfoxide reductase B3
3	9591901	9592100	1.35262	0.307918	0.717556	-3.28923	3	9427011	9610085	-	ENSMUSG00000040209	0	359.59	0.976073	-0.0349386	0.131633	-0.265424	0.790683	0.939518	Zfp704	protein_coding	zinc finger protein 704
11	57706501	57706700	1.35261	0.128631	0.550246	-6.97851	11	57645442	57787514	+	ENSMUSG00000020520	0	3958.18	0.992782	-0.0104513	0.0826563	-0.126442	0.899382	0.97125	Galnt10	protein_coding	UDP-N-acetyl-alpha-D-galactosamine:polypeptide N-acetylgalactosaminyltransferase 10
13	5863501	5863700	1.35261	0.244319	0.671501	0.809088	13	5861489	5870393	+	ENSMUSG00000000078	0	4887.18	0.93656	-0.0945568	0.164344	-0.575358	0.565049	0.857493	Klf6	protein_coding	Kruppel-like factor 6
19	44987801	44988000	1.35257	0.132906	0.556131	-4.40316	19	44989101	45003397	+	ENSMUSG00000025207	-1102	438.95	0.892054	-0.164797	0.209989	-0.78479	0.432577	0.7976	Sema4g	protein_coding	sema domain, immunoglobulin domain (Ig), transmembrane domain (TM) and short cytoplasmic domain, (semaphorin) 4G
6	149309101	149309300	1.35255	0.114392	0.529165	-0.408745	6	149309414	149335658	+	ENSMUSG00000032712	-115	1291.16	0.832539	-0.264409	0.183251	-1.44288	0.149054	0.543278	2810474O19Rik	protein_coding	RIKEN cDNA 2810474O19 gene
13	101735601	101735800	1.35251	0.157562	0.588359	-10.5712	13	101680761	101768217	-	ENSMUSG00000041417	0	2335.98	0.886384	-0.173996	0.124666	-1.3957	0.162806	0.562755	Pik3r1	protein_coding	phosphoinositide-3-kinase regulatory subunit 1
14	75052401	75052600	1.35246	0.236658	0.665508	-2.61868	14	75016027	75052532	+	ENSMUSG00000034959	0	92.2509	0.671021	-0.57557	0.222737	-2.58408	0.00976405	0.145089	Rubcnl	protein_coding	RUN and cysteine rich domain containing beclin 1 interacting protein like
2	166584701	166584900	1.35244	0.0506937	0.396862	3.85897	2	166566342	166713832	-	ENSMUSG00000039621	0	35.661	0.822684	-0.28159	0.20152	-1.39733	0.162316	0.562283	Prex1	protein_coding	phosphatidylinositol-3,4,5-trisphosphate-dependent Rac exchange factor 1
5	113951701	113951900	1.35243	0.073259	0.453952	-11.1864	5	113937094	113993894	-	ENSMUSG00000042121	0	1131.15	1.37035	0.454548	0.147496	3.08175	0.00205784	0.0591822	Ssh1	protein_coding	slingshot homolog 1 (Drosophila)
12	31500301	31500500	1.35242	0.500971	0.810574	-0.592587	12	31484829	31499616	-	ENSMUSG00000020659	-686	339.644	1.12807	0.173851	0.094756	1.83473	0.0665461	0.377377	Cbll1	protein_coding	Casitas B-lineage lymphoma-like 1
11	69914201	69914400	1.35242	0.0281032	0.312104	1.1188	11	69901072	69913820	+	ENSMUSG00000047284	382	1157.89	0.879737	-0.184856	0.106843	-1.73017	0.0835991	0.418529	Neurl4	protein_coding	neuralized E3 ubiquitin protein ligase 4
16	57606601	57606800	1.35241	0.0901862	0.487704	0.379363	16	57302199	57606825	-	ENSMUSG00000022748	0	182.261	0.939941	-0.0893574	0.0996332	-0.896864	0.369791	0.756993	Cmss1	protein_coding	cms small ribosomal subunit 1
1	165770801	165771000	1.35241	0.189104	0.62317	1.95841	1	165763746	165775308	+	ENSMUSG00000040713	0	1506.51	1.11879	0.16194	0.0885993	1.82778	0.0675819	0.379802	Creg1	protein_coding	cellular repressor of E1A-stimulated genes 1
17	25801201	25801400	1.35239	0.839325	0.901864	0.362956	17	25794894	25964784	+	ENSMUSG00000097518	0	17.6385	0.705443	-0.503398	0.244137	-2.06195	0.0392123	0.291189	Gm26694	lincRNA	predicted gene, 26694
14	30551201	30551400	1.35239	0.119465	0.537002	-5.36764	14	30548359	30574722	+	ENSMUSG00000021957	0	11794.5	1.09212	0.127134	0.0614244	2.06977	0.0384739	0.288662	Tkt	protein_coding	transketolase
4	100097801	100098000	1.35238	0.018305	0.262141	-5.64482	4	100095791	100444765	+	ENSMUSG00000035305	0	463.8	1.34667	0.429397	0.379786	1.13063	0.258211	0.674104	Ror1	protein_coding	receptor tyrosine kinase-like orphan receptor 1
9	102719101	102719300	1.35238	0.269849	0.690485	0.531198	9	102716672	102733418	+	ENSMUSG00000032531	0	20010.3	0.864965	-0.209287	0.184652	-1.13341	0.257042	0.67341	Amotl2	protein_coding	angiomotin-like 2
14	30825001	30825200	1.35237	0.0340814	0.338149	-5.58147	14	30825590	30876986	+	ENSMUSG00000006526	-391	809.34	1.01498	0.0214547	0.0696312	0.308119	0.757991	0.928958	Tmem110	protein_coding	transmembrane protein 110
14	6108801	6109000	1.35237	0.217254	0.64957	0.635016	14	6020654	6108665	-	ENSMUSG00000094634	-137	37.2449	0.74676	-0.421284	0.203965	-2.06548	0.0388779	0.29032	Gm3468	protein_coding	predicted gene 3468
11	73323901	73324100	1.35235	0.097419	0.500659	-5.62766	11	73304992	73326807	-	ENSMUSG00000020774	0	10.9839	1.06741	0.0941152	0.349262	0.269468	0.787569	0.938127	Aspa	protein_coding	aspartoacylase
16	90418701	90418900	1.35235	0.0430767	0.372054	5.71092	16	90386397	90499553	+	ENSMUSG00000053414	0	14.9676	0.569857	-0.811329	0.37062	-2.18911	0.0285888	0.249092	Hunk	protein_coding	hormonally upregulated Neu-associated kinase
7	127588901	127589100	1.35234	0.0167459	0.252559	-0.813495	7	127582384	127588595	-	ENSMUSG00000057176	-307	70.8632	1.03705	0.0524879	0.133529	0.393083	0.694258	0.910315	Ccdc189	protein_coding	coiled-coil domain containing 189
6	34869501	34869700	1.35233	0.277841	0.696251	-2.87934	6	34863146	34874946	+	ENSMUSG00000057137	0	82.1802	1.09155	0.126373	0.11284	1.11993	0.262745	0.677451	Tmem140	protein_coding	transmembrane protein 140
13	69533201	69533400	1.35233	0.0325869	0.331948	-1.36241	13	69533746	69635780	+	ENSMUSG00000021595	-347	4615.49	0.946766	-0.0789205	0.107992	-0.730802	0.4649	0.814286	Nsun2	protein_coding	NOL1/NOP2/Sun domain family member 2
2	5610601	5610800	1.35233	0.078128	0.464791	2.15184	2	5293457	5714515	-	ENSMUSG00000039145	0	92.1353	1.03836	0.0543046	0.296752	0.182997	0.8548	0.959675	Camk1d	protein_coding	calcium/calmodulin-dependent protein kinase ID
4	155250801	155251000	1.35232	0.358917	0.747196	3.00861	4	155249802	155256687	+	ENSMUSG00000073684	0	963.047	0.92115	-0.118491	0.0876319	-1.35215	0.176328	0.581502	Faap20	protein_coding	Fanconi anemia core complex associated protein 20
1	62809701	62809900	1.35231	0.0747376	0.457252	-2.28065	1	62703285	62818695	+	ENSMUSG00000025969	0	1124.03	1.40526	0.490833	0.276313	1.77636	0.0756729	0.400914	Nrp2	protein_coding	neuropilin 2
13	22005101	22005300	1.35229	0.138937	0.564579	3.60407	13	22002176	22009742	-	ENSMUSG00000006179	0	9.46503	1.50337	0.588196	0.247886	2.37285	0.0176516	0.198008	Prss16	protein_coding	protease, serine 16 (thymus)
2	9885401	9885600	1.35229	0.0586349	0.418765	-3.97874	2	9857078	9890034	-	ENSMUSG00000015619	0	108.051	1.29375	0.37156	0.154406	2.40638	0.0161116	0.187619	Gata3	protein_coding	GATA binding protein 3
1	139161901	139162100	1.35228	0.458415	0.79321	-1.94189	1	138963436	139176043	+	ENSMUSG00000056268	0	215.498	1.07349	0.102305	0.114214	0.895733	0.370395	0.75728	Dennd1b	protein_coding	DENN/MADD domain containing 1B
14	34343401	34343600	1.35227	0.0253446	0.299544	4.82007	14	34310727	34345144	+	ENSMUSG00000021794	0	8046.34	1.0969	0.133433	0.0610059	2.18721	0.0287274	0.249289	Glud1	protein_coding	glutamate dehydrogenase 1
8	105991201	105991400	1.35226	0.215852	0.648509	-2.99408	8	105991337	106053840	+	ENSMUSG00000031901	0	410.154	0.859671	-0.218144	0.129327	-1.68677	0.0916474	0.437833	Dus2	protein_coding	dihydrouridine synthase 2
17	8164801	8165000	1.35226	0.178311	0.611631	0.513728	17	8165501	8196804	+	ENSMUSG00000069135	-502	363.795	1.09802	0.13491	0.0927708	1.45423	0.145883	0.537622	Fgfr1op	protein_coding	Fgfr1 oncogene partner
11	62028001	62028200	1.35222	0.080404	0.469455	-8.52972	11	61956779	62223013	+	ENSMUSG00000042331	0	1410.05	1.09073	0.125293	0.157224	0.796907	0.425505	0.79245	Specc1	protein_coding	sperm antigen with calponin homology and coiled-coil domains 1
11	62028101	62028300	1.35222	0.080404	0.469455	-8.52972	11	61956779	62223013	+	ENSMUSG00000042331	0	1410.05	1.09073	0.125293	0.157224	0.796907	0.425505	0.79245	Specc1	protein_coding	sperm antigen with calponin homology and coiled-coil domains 1
19	4510001	4510200	1.35221	0.154557	0.5844	0.387875	19	4510472	4621752	+	ENSMUSG00000024892	-273	559.432	1.21971	0.286537	0.145111	1.9746	0.0483132	0.323344	Pcx	protein_coding	pyruvate carboxylase
5	114442601	114442800	1.35221	0.28696	0.70296	2.58801	5	114444269	114460591	+	ENSMUSG00000041939	-1470	1340.69	1.06475	0.0905205	0.0963541	0.939456	0.347497	0.740976	Mvk	protein_coding	mevalonate kinase
15	62128001	62128200	1.3522	0.154775	0.584668	-4.67189	15	62037986	62378096	+	ENSMUSG00000097039	0	458.116	1.01623	0.0232318	0.116096	0.200109	0.841395	0.95661	Pvt1	lincRNA	plasmacytoma variant translocation 1
4	137359701	137359900	1.35219	0.203676	0.637677	2.96424	4	137319696	137357720	-	ENSMUSG00000006699	-1982	14336.5	1.01405	0.0201324	0.0353951	0.56879	0.569499	0.859843	Cdc42	protein_coding	cell division cycle 42
6	116193901	116194100	1.35218	0.0893143	0.485738	1.06415	6	116018618	116193486	-	ENSMUSG00000030126	-416	699.137	1.0062	0.00891732	0.109957	0.081098	0.935364	0.982878	Tmcc1	protein_coding	transmembrane and coiled coil domains 1
11	115101801	115102000	1.35217	0.0171521	0.255218	-5.59627	11	115091431	115162236	+	ENSMUSG00000020732	0	22.5829	1.02943	0.041841	0.297092	0.140835	0.888	0.969759	Rab37	protein_coding	RAB37, member RAS oncogene family
12	28801301	28801500	1.35214	0.165433	0.59749	3.68639	12	28751828	28867491	+	ENSMUSG00000036613	0	468.089	0.967101	-0.0482619	0.0784635	-0.615087	0.538497	0.847206	Tssc1	protein_coding	tumor suppressing subtransferable candidate 1
1	56977501	56977700	1.35213	0.0440658	0.375358	-0.844681	1	56793986	56978650	-	ENSMUSG00000038331	0	124.103	1.03914	0.0553949	0.164083	0.337603	0.735663	0.923595	Satb2	protein_coding	special AT-rich sequence binding protein 2
3	96241601	96241800	1.35213	0.238674	0.667122	-1.9666	3	96243550	96246380	-	ENSMUSG00000093553	1751	26.1537	0.812759	-0.299101	0.155197	-1.92724	0.0539502	0.338891	Gm20633	antisense_RNA	predicted gene 20633
3	96241701	96241900	1.35213	0.238674	0.667122	-1.9666	3	96243550	96246380	-	ENSMUSG00000093553	1651	26.1537	0.812759	-0.299101	0.155197	-1.92724	0.0539502	0.338891	Gm20633	antisense_RNA	predicted gene 20633
12	51883601	51883800	1.35212	0.0596905	0.421593	-1.57845	12	51875873	51971321	-	ENSMUSG00000035181	0	3134.6	0.992105	-0.0114357	0.134362	-0.0851106	0.932173	0.982262	Heatr5a	protein_coding	HEAT repeat containing 5A
18	37761401	37761600	1.35212	0.122115	0.540755	-3.76487	18	37746559	37768242	-	ENSMUSG00000097330	0	408.144	1.00676	0.00972683	0.177919	0.0546701	0.956401	0.987534	Gm26672	processed_transcript	predicted gene, 26672
11	120492401	120492600	1.3521	0.242538	0.670308	-0.60896	11	120491840	120499187	+	ENSMUSG00000025792	0	606.034	0.960539	-0.0580835	0.181641	-0.319772	0.749141	0.92782	Slc25a10	protein_coding	solute carrier family 25 (mitochondrial carrier, dicarboxylate transporter), member 10
4	95144201	95144400	1.35209	0.419218	0.776827	1.97121	4	95051534	95167318	+	ENSMUSG00000087366	0	44.655	1.05556	0.0780073	0.166642	0.468114	0.639703	0.889579	Junos	antisense_RNA	jun proto-oncogene, opposite strand
9	102860101	102860300	1.35209	0.0686677	0.443204	-12.7108	9	102834917	102908305	+	ENSMUSG00000032547	0	11142.5	0.987015	-0.0188555	0.0584166	-0.322776	0.746865	0.927077	Ryk	protein_coding	receptor-like tyrosine kinase
7	4545601	4545800	1.35208	0.0296698	0.318926	-3.52645	7	4539768	4546567	-	ENSMUSG00000004961	0	78.6081	1.3716	0.455855	0.443218	1.02851	0.303709	0.710944	Syt5	protein_coding	synaptotagmin V
2	30894101	30894300	1.35205	0.526532	0.819823	2.75227	2	30889471	30929863	-	ENSMUSG00000050737	0	1711.07	1.13198	0.178846	0.08067	2.21701	0.0266226	0.241063	Ptges	protein_coding	prostaglandin E synthase
8	117410401	117410600	1.35204	0.0705017	0.447685	-1.42158	8	117257019	117461503	+	ENSMUSG00000034390	0	2879.17	1.2628	0.336629	0.11739	2.86761	0.00413581	0.0904618	Cmip	protein_coding	c-Maf inducing protein
5	25101501	25101700	1.35204	0.0712742	0.449466	-4.30652	5	24862744	25100642	-	ENSMUSG00000028944	-860	750.369	0.922832	-0.11586	0.111262	-1.04132	0.297727	0.704765	Prkag2	protein_coding	protein kinase, AMP-activated, gamma 2 non-catalytic subunit
2	29649101	29649300	1.35203	0.145322	0.5729	-5.47523	2	29619720	29740978	+	ENSMUSG00000039844	0	2280.92	0.967484	-0.0476905	0.13703	-0.34803	0.727818	0.920875	Rapgef1	protein_coding	Rap guanine nucleotide exchange factor (GEF) 1
2	29649201	29649400	1.35203	0.145322	0.5729	-5.47523	2	29619720	29740978	+	ENSMUSG00000039844	0	2280.92	0.967484	-0.0476905	0.13703	-0.34803	0.727818	0.920875	Rapgef1	protein_coding	Rap guanine nucleotide exchange factor (GEF) 1
11	3134501	3134700	1.35203	0.354952	0.745363	0.796774	11	3131850	3193463	-	ENSMUSG00000023764	0	898.61	0.93218	-0.10132	0.223563	-0.453206	0.6504	0.893645	Sfi1	protein_coding	Sfi1 homolog, spindle assembly associated (yeast)
4	128654101	128654300	1.35202	0.183947	0.617925	3.09997	4	128654702	128752881	+	ENSMUSG00000028796	-403	3916.62	1.17464	0.232219	0.0955173	2.43117	0.0150501	0.182188	Phc2	protein_coding	polyhomeotic-like 2 (Drosophila)
18	35661401	35661600	1.35202	0.0764942	0.461165	-2.39319	18	35656690	35662186	-	ENSMUSG00000024352	0	257.206	0.872589	-0.196626	0.0959883	-2.04844	0.0405168	0.295355	Spata24	protein_coding	spermatogenesis associated 24
18	20713901	20714100	1.35202	0.0728824	0.453211	4.57388	18	20684599	20746404	-	ENSMUSG00000056124	0	840.989	0.869513	-0.201721	0.0866564	-2.32782	0.0199216	0.211422	B4galt6	protein_coding	UDP-Gal:betaGlcNAc beta 1,4-galactosyltransferase, polypeptide 6
18	20714001	20714200	1.35202	0.0728824	0.453211	4.57388	18	20684599	20746404	-	ENSMUSG00000056124	0	840.989	0.869513	-0.201721	0.0866564	-2.32782	0.0199216	0.211422	B4galt6	protein_coding	UDP-Gal:betaGlcNAc beta 1,4-galactosyltransferase, polypeptide 6
15	83149601	83149800	1.35201	0.33251	0.732617	0.225595	15	83125978	83149384	-	ENSMUSG00000041815	-218	2753.36	1.16913	0.225432	0.0663669	3.39675	0.000681925	0.0318145	Poldip3	protein_coding	polymerase (DNA-directed), delta interacting protein 3
6	38381801	38382000	1.352	0.191581	0.625766	1.96111	6	38381469	38427647	+	ENSMUSG00000056832	0	160.55	0.928166	-0.107545	0.0952097	-1.12956	0.258661	0.674465	Ttc26	protein_coding	tetratricopeptide repeat domain 26
19	55491601	55491800	1.352	0.0611029	0.425026	-8.51627	19	55316351	55626561	+	ENSMUSG00000024983	0	531.588	0.947929	-0.0771496	0.0731464	-1.05473	0.291549	0.700785	Vti1a	protein_coding	vesicle transport through interaction with t-SNAREs 1A
5	25310201	25310400	1.35199	0.120206	0.53793	2.25846	5	25271798	25498783	-	ENSMUSG00000038056	0	666.625	0.939932	-0.0893724	0.151974	-0.588078	0.55648	0.853921	Kmt2c	protein_coding	lysine (K)-specific methyltransferase 2C
5	25310301	25310500	1.35199	0.120206	0.53793	2.25846	5	25271798	25498783	-	ENSMUSG00000038056	0	666.625	0.939932	-0.0893724	0.151974	-0.588078	0.55648	0.853921	Kmt2c	protein_coding	lysine (K)-specific methyltransferase 2C
1	34292601	34292800	1.35197	0.0839537	0.475972	8.03607	1	33908225	34308652	+	ENSMUSG00000026131	0	6554.92	0.967883	-0.0470948	0.116547	-0.404085	0.68615	0.906578	Dst	protein_coding	dystonin
14	60682301	60682500	1.35197	0.00325575	0.121752	-11.4708	14	60634001	60764556	+	ENSMUSG00000021990	0	123.478	1.23831	0.30837	0.293061	1.05224	0.29269	0.701371	Spata13	protein_coding	spermatogenesis associated 13
7	142535501	142535700	1.35195	0.0590867	0.419971	5.49655	7	142532799	142540747	+	ENSMUSG00000037772	0	603.062	1.00541	0.0077844	0.0881874	0.0882712	0.929661	0.981551	Mrpl23	protein_coding	mitochondrial ribosomal protein L23
16	87697801	87698000	1.35194	0.0929925	0.492477	-4.14861	16	87698945	87733346	+	ENSMUSG00000025612	-946	2220.01	1.29518	0.373149	0.187438	1.99078	0.0465049	0.317877	Bach1	protein_coding	BTB and CNC homology 1, basic leucine zipper transcription factor 1
14	75846201	75846400	1.35193	0.207369	0.640917	-1.42592	14	75847905	75848034	+	ENSMUSG00000065147	-1506	53.7702	1.27977	0.355889	0.238645	1.49129	0.135885	0.52059	Snora31	snoRNA	small nucleolar RNA, H/ACA box 31
2	175176401	175176600	1.35192	0.406223	0.771177	-1.86154	2	175166255	175175871	-	ENSMUSG00000078902	-531	8.08088	0.758369	-0.399027	0.325672	-1.22524	0.220484	0.639595	Gm14443	protein_coding	predicted gene 14443
1	89927601	89927800	1.35192	0.227678	0.658243	1.34379	1	89927962	89933290	-	ENSMUSG00000034486	163	74.9693	1.48306	0.568577	0.288839	1.96849	0.0490115	0.325323	Gbx2	protein_coding	gastrulation brain homeobox 2
5	65301201	65301400	1.35191	0.083569	0.475666	2.7219	5	65261852	65335670	-	ENSMUSG00000029191	0	1482.08	0.892851	-0.163509	0.094694	-1.72671	0.084219	0.420266	Rfc1	protein_coding	replication factor C (activator 1) 1
9	104331401	104331600	1.35191	0.194339	0.628478	-2.19947	9	104288251	104337728	-	ENSMUSG00000032561	0	7.44411	1.03534	0.0501078	0.279761	0.179109	0.857852	0.960426	Acpp	protein_coding	acid phosphatase, prostate
5	122801401	122801600	1.3519	0.0469741	0.385354	6.00012	5	122787469	122821339	-	ENSMUSG00000029472	0	9543.45	1.00708	0.0101715	0.0392905	0.25888	0.795728	0.941611	Anapc5	protein_coding	anaphase-promoting complex subunit 5
9	37517501	37517700	1.35187	0.185489	0.619452	-7.0445	9	37489321	37524148	+	ENSMUSG00000042138	0	385.299	1.06281	0.0878883	0.0938286	0.93669	0.348918	0.742123	Msantd2	protein_coding	Myb/SANT-like DNA-binding domain containing 2
9	37517601	37517800	1.35187	0.185489	0.619452	-7.0445	9	37489321	37524148	+	ENSMUSG00000042138	0	385.299	1.06281	0.0878883	0.0938286	0.93669	0.348918	0.742123	Msantd2	protein_coding	Myb/SANT-like DNA-binding domain containing 2
6	97288301	97288500	1.35186	0.241491	0.669589	-3.60392	6	97286867	97617541	-	ENSMUSG00000030064	0	9.51794	1.07517	0.104564	0.288247	0.362758	0.716786	0.91737	Frmd4b	protein_coding	FERM domain containing 4B
4	155760501	155760700	1.35184	0.286179	0.702356	0.4417	4	155761178	155769264	+	ENSMUSG00000054514	-479	10.108	0.850922	-0.232902	0.305383	-0.762656	0.445669	0.805433	Atad3aos	antisense_RNA	ATPase family, AAA domain containing 3A, opposite strand
11	29373201	29373400	1.35182	0.61854	0.849797	0.243182	11	29373658	29510808	+	ENSMUSG00000032740	-259	1425.55	0.946736	-0.0789658	0.113226	-0.697419	0.485541	0.824723	Ccdc88a	protein_coding	coiled coil domain containing 88A
11	59204001	59204200	1.35181	0.0840014	0.476079	-4.5784	11	59199836	59202385	-	ENSMUSG00000085882	-1617	85.6158	0.917134	-0.124796	0.142235	-0.877388	0.380276	0.762731	2610507I01Rik	processed_transcript	RIKEN cDNA 2610507I01 gene
11	59204101	59204300	1.35181	0.0840014	0.476079	-4.5784	11	59199836	59202385	-	ENSMUSG00000085882	-1717	85.6158	0.917134	-0.124796	0.142235	-0.877388	0.380276	0.762731	2610507I01Rik	processed_transcript	RIKEN cDNA 2610507I01 gene
13	24907001	24907200	1.35181	0.0882743	0.484046	2.32745	13	24907579	24937661	-	ENSMUSG00000035936	380	171.934	1.01824	0.026071	0.0670005	0.389117	0.69719	0.912044	Aldh5a1	protein_coding	aldhehyde dehydrogenase family 5, subfamily A1
1	64078601	64078800	1.3518	0.0636937	0.431806	4.07528	1	64029447	64122282	-	ENSMUSG00000025959	0	477.304	0.760319	-0.395323	0.227668	-1.7364	0.0824931	0.415352	Klf7	protein_coding	Kruppel-like factor 7 (ubiquitous)
3	135547501	135547700	1.35179	0.0500558	0.395037	-2.53949	3	135485611	135571404	+	ENSMUSG00000028164	0	1204.39	1.07236	0.100789	0.09496	1.06138	0.288516	0.698983	Manba	protein_coding	mannosidase, beta A, lysosomal
18	53468401	53468600	1.35177	0.0304548	0.322541	-6.73004	18	53464546	53575907	+	ENSMUSG00000069378	0	75.7436	1.30746	0.386764	0.444417	0.870271	0.384152	0.765914	Prdm6	protein_coding	PR domain containing 6
4	156110301	156110500	1.35177	0.222257	0.654013	0.332504	4	156109982	156127265	+	ENSMUSG00000059939	0	522.637	0.875328	-0.192104	0.197194	-0.974192	0.329961	0.73171	9430015G10Rik	protein_coding	RIKEN cDNA 9430015G10 gene
1	160268301	160268500	1.35176	0.092108	0.491043	4.02706	1	160219174	160792938	-	ENSMUSG00000026721	0	583.395	1.13126	0.177935	0.118196	1.50542	0.132215	0.51553	Rabgap1l	protein_coding	RAB GTPase activating protein 1-like
13	45924901	45925100	1.35174	0.0873524	0.482449	-3.47411	13	45549758	45964991	-	ENSMUSG00000046876	0	1492.72	1.2587	0.331929	0.134468	2.46846	0.0135696	0.173191	Atxn1	protein_coding	ataxin 1
8	22913401	22913600	1.35173	0.257464	0.68102	1.62985	8	22859535	22943259	+	ENSMUSG00000031540	0	1147.59	0.946284	-0.0796547	0.179373	-0.444074	0.656989	0.895995	Kat6a	protein_coding	K(lysine) acetyltransferase 6A
4	57282201	57282400	1.35171	0.113505	0.527861	-5.10993	4	57190841	57301837	-	ENSMUSG00000038764	0	179.859	1.64421	0.717391	0.209094	3.43096	0.000601459	0.0296012	Ptpn3	protein_coding	protein tyrosine phosphatase, non-receptor type 3
12	36382401	36382600	1.35171	0.0835213	0.47554	-5.54521	12	36381519	36689444	+	ENSMUSG00000043153	0	83.2132	0.947654	-0.0775681	0.142354	-0.544896	0.585825	0.866247	Ispd	protein_coding	isoprenoid synthase domain containing
1	174570401	174570600	1.35171	0.18365	0.617533	1.65593	1	174501825	174822717	+	ENSMUSG00000028354	0	22.0678	0.926198	-0.110607	0.278042	-0.397807	0.690772	0.908801	Fmn2	protein_coding	formin 2
8	110218101	110218300	1.35171	0.166133	0.59821	-0.848846	8	110217960	110224489	+	ENSMUSG00000046441	0	166.049	0.949981	-0.0740292	0.113153	-0.654242	0.512956	0.838294	Cmtr2	protein_coding	cap methyltransferase 2
1	138964101	138964300	1.3517	0.0814908	0.471303	0.637443	1	138963436	139176043	+	ENSMUSG00000056268	0	215.498	1.07349	0.102305	0.114214	0.895733	0.370395	0.75728	Dennd1b	protein_coding	DENN/MADD domain containing 1B
17	56170601	56170800	1.35168	0.332349	0.732446	-3.08875	17	56162477	56173955	+	ENSMUSG00000044469	0	22.1425	0.843646	-0.24529	0.231009	-1.06182	0.288316	0.698823	Tnfaip8l1	protein_coding	tumor necrosis factor, alpha-induced protein 8-like 1
6	116110401	116110600	1.35166	0.158635	0.589683	-3.31501	6	116018618	116193486	-	ENSMUSG00000030126	0	699.137	1.0062	0.00891732	0.109957	0.081098	0.935364	0.982878	Tmcc1	protein_coding	transmembrane and coiled coil domains 1
6	116110501	116110700	1.35166	0.158635	0.589683	-3.31501	6	116018618	116193486	-	ENSMUSG00000030126	0	699.137	1.0062	0.00891732	0.109957	0.081098	0.935364	0.982878	Tmcc1	protein_coding	transmembrane and coiled coil domains 1
1	170872101	170872300	1.35165	0.0268041	0.305899	-7.78167	1	170873498	170885540	-	ENSMUSG00000026659	1199	254.769	0.930616	-0.103742	0.111369	-0.931511	0.35159	0.743907	Dusp12	protein_coding	dual specificity phosphatase 12
4	137740401	137740600	1.35164	0.0209014	0.276866	-5.76776	4	137741733	137796384	-	ENSMUSG00000028766	1134	2014.8	0.552161	-0.856838	0.360522	-2.37666	0.0174702	0.197039	Alpl	protein_coding	alkaline phosphatase, liver/bone/kidney
12	102392201	102392400	1.35163	0.0546686	0.408201	-2.34386	12	102394084	102439813	-	ENSMUSG00000021190	1685	8251.6	1.10716	0.146858	0.0812725	1.80699	0.070764	0.387889	Lgmn	protein_coding	legumain
6	56789601	56789800	1.35162	0.328492	0.730197	-2.62439	6	56777524	56797813	-	ENSMUSG00000059486	0	1163.52	1.10018	0.137746	0.101214	1.36093	0.173536	0.578297	Kbtbd2	protein_coding	kelch repeat and BTB (POZ) domain containing 2
6	56789701	56789900	1.35162	0.328492	0.730197	-2.62439	6	56777524	56797813	-	ENSMUSG00000059486	0	1163.52	1.10018	0.137746	0.101214	1.36093	0.173536	0.578297	Kbtbd2	protein_coding	kelch repeat and BTB (POZ) domain containing 2
6	52167601	52167800	1.35161	0.170405	0.603401	2.17814	6	52165674	52169564	+	ENSMUSG00000056445	0	11.3327	1.4395	0.525572	0.262698	2.00067	0.0454278	0.313776	Hoxaas2	processed_transcript	Hoxa cluster antisense RNA 2
7	109816901	109817100	1.35159	0.120099	0.537737	-6.0418	7	109798676	109865679	-	ENSMUSG00000007279	0	8.8644	1.05674	0.079626	0.279815	0.284567	0.775976	0.934707	Scube2	protein_coding	signal peptide, CUB domain, EGF-like 2
7	109817001	109817200	1.35159	0.120099	0.537737	-6.0418	7	109798676	109865679	-	ENSMUSG00000007279	0	8.8644	1.05674	0.079626	0.279815	0.284567	0.775976	0.934707	Scube2	protein_coding	signal peptide, CUB domain, EGF-like 2
19	3766701	3766900	1.35159	0.0325269	0.331649	-4.84556	19	3767421	3818303	+	ENSMUSG00000045098	-522	1276.26	1.04246	0.0599954	0.113389	0.529114	0.596726	0.87094	Kmt5b	protein_coding	lysine methyltransferase 5B
4	11161401	11161600	1.35157	0.134078	0.557576	-4.41355	4	11156431	11174379	+	ENSMUSG00000028211	0	1439.5	1.18781	0.24831	0.200276	1.23984	0.215035	0.633459	Trp53inp1	protein_coding	transformation related protein 53 inducible nuclear protein 1
7	113268501	113268700	1.35154	0.112165	0.525462	-2.43787	7	113207465	113314122	+	ENSMUSG00000055116	0	1106.87	1.26488	0.339001	0.212057	1.59863	0.109903	0.476722	Arntl	protein_coding	aryl hydrocarbon receptor nuclear translocator-like
7	19023101	19023300	1.35154	0.199299	0.63341	2.26044	7	19024377	19054618	+	ENSMUSG00000023118	-1078	4840.88	0.98396	-0.0233289	0.0729187	-0.319931	0.749021	0.92782	Sympk	protein_coding	symplekin
5	121292001	121292200	1.35154	0.193582	0.627651	2.75573	5	121220219	121368577	+	ENSMUSG00000042744	0	1082.27	0.917294	-0.124543	0.117145	-1.06315	0.287713	0.698312	Hectd4	protein_coding	HECT domain E3 ubiquitin protein ligase 4
17	75372601	75372800	1.3515	0.524168	0.819071	2.21491	17	75005568	75392512	+	ENSMUSG00000001870	0	1018.9	1.30857	0.387994	0.28018	1.3848	0.166113	0.566781	Ltbp1	protein_coding	latent transforming growth factor beta binding protein 1
2	142903301	142903500	1.3515	0.190813	0.625001	1.24816	2	142617474	142901531	-	ENSMUSG00000038844	-1771	368.297	0.994575	-0.00784812	0.110871	-0.0707859	0.943568	0.985767	Kif16b	protein_coding	kinesin family member 16B
7	80935001	80935200	1.3515	0.119779	0.537263	-2.13605	7	80904889	80947780	-	ENSMUSG00000025724	0	3734.21	1.00936	0.0134397	0.0592869	0.226689	0.820666	0.95103	Sec11a	protein_coding	SEC11 homolog A, signal peptidase complex subunit
9	95748301	95748500	1.35149	0.15087	0.579669	-3.60322	9	95706627	95750358	-	ENSMUSG00000032839	0	120.48	0.96976	-0.0443007	0.2086	-0.212372	0.831817	0.953576	Trpc1	protein_coding	transient receptor potential cation channel, subfamily C, member 1
2	122362901	122363100	1.35149	0.0827905	0.474156	2.73101	2	122348892	122369162	-	ENSMUSG00000033256	0	643.459	1.03566	0.0505457	0.0974444	0.518713	0.603961	0.874966	Shf	protein_coding	Src homology 2 domain containing F
12	113186601	113186800	1.35148	0.0758833	0.459996	6.83706	12	113185903	113189520	+	ENSMUSG00000049036	0	122.914	0.8026	-0.317248	0.201549	-1.57405	0.115476	0.489219	Tmem121	protein_coding	transmembrane protein 121
1	170656701	170656900	1.35148	0.265435	0.687209	-2.51263	1	170644532	170682789	+	ENSMUSG00000038463	0	4758.43	1.20399	0.267819	0.110337	2.4273	0.0152119	0.183241	Olfml2b	protein_coding	olfactomedin-like 2B
16	11065501	11065700	1.35148	0.0494262	0.392843	-5.03865	16	11066298	11074983	+	ENSMUSG00000037972	-599	1108.89	1.16011	0.214266	0.113216	1.89255	0.0584178	0.352898	Snn	protein_coding	stannin
2	152696601	152696800	1.35148	0.00217154	0.101715	3.82392	2	152694733	152696692	-	ENSMUSG00000097722	0	18.2909	2.23037	1.15728	0.257177	4.49995	6.79701e-06	0.00156076	Gm26841	lincRNA	predicted gene, 26841
6	65864901	65865100	1.35146	0.0456075	0.381008	2.2338	6	65778988	65936373	+	ENSMUSG00000029913	0	463.168	0.973079	-0.039371	0.0776714	-0.506892	0.612231	0.877319	Prdm5	protein_coding	PR domain containing 5
9	106890401	106890600	1.35144	0.0611188	0.425109	-3.93031	9	106838312	106891979	-	ENSMUSG00000032575	0	6908.44	0.951339	-0.0719682	0.0983664	-0.731634	0.464392	0.813927	Manf	protein_coding	mesencephalic astrocyte-derived neurotrophic factor
19	4788301	4788500	1.35142	0.00247971	0.107605	-6.74616	19	4784293	4793901	-	ENSMUSG00000094936	0	26.6824	1.06893	0.0961688	0.14309	0.672084	0.50153	0.832588	Rbm4	protein_coding	RNA binding motif protein 4
4	126105801	126106000	1.35141	0.0328397	0.333052	-6.01843	4	126103957	126141029	+	ENSMUSG00000042608	0	1893.59	1.2669	0.341306	0.156731	2.17765	0.0294317	0.251617	Stk40	protein_coding	serine/threonine kinase 40
X	75729901	75730100	1.35141	0.123065	0.542096	-1.21406	X	75706932	75764699	-	ENSMUSG00000087396	0	100.406	1.23292	0.302074	0.15609	1.93525	0.0529593	0.337198	4933407K13Rik	processed_transcript	RIKEN cDNA 4933407K13 gene
1	170495301	170495500	1.35138	0.247716	0.6742	-3.6721	1	170302668	170589861	-	ENSMUSG00000038473	0	7.82836	1.19348	0.255179	0.354789	0.719241	0.471992	0.817971	Nos1ap	protein_coding	nitric oxide synthase 1 (neuronal) adaptor protein
3	79906401	79906600	1.35134	0.125457	0.545498	-4.66387	3	79884533	79946280	+	ENSMUSG00000027955	0	5369.59	1.22041	0.287365	0.131341	2.18792	0.0286751	0.249092	Fam198b	protein_coding	family with sequence similarity 198, member B
3	79906501	79906700	1.35134	0.125457	0.545498	-4.66387	3	79884533	79946280	+	ENSMUSG00000027955	0	5369.59	1.22041	0.287365	0.131341	2.18792	0.0286751	0.249092	Fam198b	protein_coding	family with sequence similarity 198, member B
1	55407801	55408000	1.35134	0.346156	0.74032	-1.46599	1	55406388	55751802	+	ENSMUSG00000038349	0	57.9319	1.20304	0.266687	0.26587	1.00307	0.315825	0.721269	Plcl1	protein_coding	phospholipase C-like 1
6	32355801	32356000	1.35133	0.05593	0.411844	-3.83939	6	32145926	32588192	-	ENSMUSG00000029765	0	231.854	1.00929	0.0133371	0.275241	0.0484563	0.961353	0.989012	Plxna4	protein_coding	plexin A4
2	118905701	118905900	1.35132	0.0817499	0.471911	-6.30444	2	118900377	118924528	+	ENSMUSG00000040007	0	875.438	0.934064	-0.0984063	0.0872305	-1.12812	0.25927	0.675235	Bahd1	protein_coding	bromo adjacent homology domain containing 1
15	103252001	103252200	1.3513	0.0620407	0.427458	-5.0641	15	103248212	103258403	-	ENSMUSG00000058794	0	7.32719	1.06967	0.0971709	0.417091	0.232973	0.815783	0.949408	Nfe2	protein_coding	nuclear factor, erythroid derived 2
15	103252101	103252300	1.3513	0.0620407	0.427458	-5.0641	15	103248212	103258403	-	ENSMUSG00000058794	0	7.32719	1.06967	0.0971709	0.417091	0.232973	0.815783	0.949408	Nfe2	protein_coding	nuclear factor, erythroid derived 2
10	7209101	7209300	1.35128	0.038824	0.357396	3.1675	10	7119063	7212237	-	ENSMUSG00000015202	0	153.676	0.966671	-0.0489027	0.14749	-0.331567	0.740217	0.925447	Cnksr3	protein_coding	Cnksr family member 3
17	64332901	64333100	1.35128	0.137691	0.56278	3.678	17	64281005	64331916	-	ENSMUSG00000024083	-986	4223.44	0.930566	-0.10382	0.0897348	-1.15697	0.247286	0.664269	Pja2	protein_coding	praja ring finger ubiquitin ligase 2
15	58821601	58821800	1.35128	0.047448	0.386723	6.0743	15	58782269	58823530	-	ENSMUSG00000062373	0	1901.88	0.977023	-0.0335361	0.0648693	-0.516979	0.605171	0.875443	Tmem65	protein_coding	transmembrane protein 65
10	77634501	77634700	1.35127	0.0533831	0.404854	-2.75396	10	77622275	77645993	+	ENSMUSG00000009293	0	1908.08	1.09959	0.136971	0.0652492	2.0992	0.035799	0.278508	Ube2g2	protein_coding	ubiquitin-conjugating enzyme E2G 2
7	35752301	35752500	1.35125	0.0610612	0.424945	-4.64528	7	35685165	35754454	-	ENSMUSG00000043671	0	1159.95	0.980308	-0.0286934	0.0816602	-0.351375	0.725307	0.920875	Dpy19l3	protein_coding	dpy-19-like 3 (C. elegans)
3	86005101	86005300	1.35125	0.0708109	0.448369	-1.86102	3	85971109	86130526	+	ENSMUSG00000028082	0	1993.48	0.993914	-0.00880746	0.0942318	-0.0934658	0.925533	0.980291	Sh3d19	protein_coding	SH3 domain protein D19
12	41026001	41026200	1.35125	0.0714812	0.449993	3.43162	12	41024090	41955588	+	ENSMUSG00000056899	0	67.3274	1.11228	0.153516	0.137592	1.11573	0.264536	0.677523	Immp2l	protein_coding	IMP2 inner mitochondrial membrane peptidase-like (S. cerevisiae)
12	85374901	85375100	1.35123	0.0861938	0.480439	-0.488088	12	85340614	85374717	-	ENSMUSG00000021248	-185	8523.28	1.03738	0.0529423	0.0509775	1.03854	0.299018	0.706262	Tmed10	protein_coding	transmembrane p24 trafficking protein 10
7	35589101	35589300	1.35122	0.146359	0.574268	-3.94198	7	35586247	35639237	+	ENSMUSG00000034867	0	2240.66	0.888543	-0.170486	0.0965541	-1.7657	0.0774459	0.404946	Ankrd27	protein_coding	ankyrin repeat domain 27 (VPS9 domain)
7	35589201	35589400	1.35122	0.146359	0.574268	-3.94198	7	35586247	35639237	+	ENSMUSG00000034867	0	2240.66	0.888543	-0.170486	0.0965541	-1.7657	0.0774459	0.404946	Ankrd27	protein_coding	ankyrin repeat domain 27 (VPS9 domain)
1	152765401	152765600	1.35121	0.0712583	0.449466	-3.3906	1	152766542	152775597	+	ENSMUSG00000008475	-943	5737	1.00462	0.00664642	0.0754362	0.0881065	0.929792	0.981555	Arpc5	protein_coding	actin related protein 2/3 complex, subunit 5
17	23786801	23787000	1.3512	0.00846	0.188797	3.18252	17	23776916	23786081	-	ENSMUSG00000023911	-721	107.289	0.958172	-0.0616434	0.154887	-0.39799	0.690638	0.908801	Flywch2	protein_coding	FLYWCH family member 2
10	53596301	53596500	1.3512	0.212055	0.644991	0.398826	10	53596961	53609213	+	ENSMUSG00000019857	-462	414.77	0.818319	-0.289265	0.103616	-2.79171	0.00524305	0.102821	Asf1a	protein_coding	anti-silencing function 1A histone chaperone
7	126929901	126930100	1.35116	0.165309	0.597352	3.31628	7	126928879	126945631	+	ENSMUSG00000030685	0	266.49	1.0456	0.0643299	0.0573128	1.12243	0.261678	0.677045	Kctd13	protein_coding	potassium channel tetramerisation domain containing 13
16	91793301	91793500	1.35113	0.190132	0.624261	-2.90682	16	91729281	91920597	+	ENSMUSG00000022957	0	3735.2	0.954596	-0.067038	0.0834406	-0.803422	0.421731	0.789623	Itsn1	protein_coding	intersectin 1 (SH3 domain protein 1A)
3	142321801	142322000	1.35113	0.0536249	0.405359	-9.74189	3	142239586	142395696	-	ENSMUSG00000028273	0	8784.54	1.07242	0.100874	0.137755	0.732269	0.464004	0.813927	Pdlim5	protein_coding	PDZ and LIM domain 5
5	98016801	98017000	1.35113	0.00514691	0.150975	10.2663	5	97882783	98030733	-	ENSMUSG00000029338	0	1263.3	1.00641	0.00921138	0.080648	0.114217	0.909066	0.974586	Antxr2	protein_coding	anthrax toxin receptor 2
4	107067001	107067200	1.35113	0.103191	0.510134	0.443324	4	107055874	107066868	-	ENSMUSG00000028622	-134	1336.75	1.00846	0.0121586	0.082969	0.146544	0.883492	0.968374	Mrpl37	protein_coding	mitochondrial ribosomal protein L37
X	13710301	13710500	1.35112	0.0695741	0.445578	-3.03386	X	13517080	13851367	-	ENSMUSG00000031012	0	1806.03	0.953437	-0.0687899	0.123546	-0.556795	0.577667	0.862242	Cask	protein_coding	calcium/calmodulin-dependent serine protein kinase (MAGUK family)
19	30167201	30167400	1.35111	0.145363	0.5729	1.73607	19	30098449	30175418	-	ENSMUSG00000024827	0	39.583	0.977973	-0.0321331	0.287507	-0.111765	0.91101	0.975248	Gldc	protein_coding	glycine decarboxylase
19	4854301	4854500	1.3511	0.259555	0.682786	-4.33917	19	4855129	4860912	+	ENSMUSG00000083282	-630	1232.05	1.38465	0.469523	0.298859	1.57105	0.116171	0.490446	Ctsf	protein_coding	cathepsin F
2	168229201	168229400	1.35109	0.0790286	0.466708	-4.05294	2	168230622	168232302	+	ENSMUSG00000074576	-1223	281.434	1.02747	0.0390964	0.0703504	0.555739	0.57839	0.862333	Mocs3	protein_coding	molybdenum cofactor synthesis 3
4	150235301	150235500	1.35107	0.168468	0.600682	-3.57425	4	150236721	150248879	+	ENSMUSG00000063524	-1222	112281	0.908618	-0.138255	0.0611037	-2.26263	0.0236586	0.227871	Eno1	protein_coding	enolase 1, alpha non-neuron
1	58391601	58391800	1.35107	0.225845	0.657088	-2.74134	1	58393136	58406548	+	ENSMUSG00000051223	-1337	9775.72	1.17573	0.233561	0.105242	2.21928	0.0264679	0.239958	Bzw1	protein_coding	basic leucine zipper and W2 domains 1
5	148965701	148965900	1.35106	0.199818	0.633909	0.435535	5	148953748	148970122	-	ENSMUSG00000085455	0	25.5298	1.09032	0.124751	0.132259	0.94323	0.345563	0.739641	NA	NA	NA
12	111572801	111573000	1.35106	0.142948	0.569771	-5.0263	12	111574510	111656227	+	ENSMUSG00000007411	-1511	2598.05	1.01764	0.0252266	0.0446652	0.564794	0.572214	0.860546	Mark3	protein_coding	MAP/microtubule affinity regulating kinase 3
7	116132201	116132400	1.35104	0.0900859	0.487487	0.963775	7	116123493	116308376	-	ENSMUSG00000045659	0	15.7569	0.984384	-0.0227075	0.190015	-0.119504	0.904876	0.97376	Plekha7	protein_coding	pleckstrin homology domain containing, family A member 7
6	21948801	21949000	1.35103	0.032566	0.331853	-6.85976	6	21949571	21976038	+	ENSMUSG00000029670	-572	326.399	1.16298	0.217826	0.094574	2.30323	0.0212659	0.217181	Ing3	protein_coding	inhibitor of growth family, member 3
X	53266101	53266300	1.35103	0.201428	0.635431	5.87509	X	53243415	53269805	-	ENSMUSG00000036022	0	252.661	0.831789	-0.26571	0.0974274	-2.72726	0.00638622	0.114036	Fam122b	protein_coding	family with sequence similarity 122, member B
13	67683401	67683600	1.35101	0.218554	0.650913	-0.489857	13	67667437	67687071	-	ENSMUSG00000048280	0	239.329	0.926777	-0.109707	0.108661	-1.00962	0.312677	0.718085	Zfp738	protein_coding	zinc finger protein 738
13	13785201	13785400	1.35101	0.0812953	0.471016	1.33305	13	13784059	13827897	+	ENSMUSG00000021303	0	19.2477	1.64677	0.719637	0.336223	2.14035	0.0323263	0.266442	Gng4	protein_coding	guanine nucleotide binding protein (G protein), gamma 4
11	3156401	3156600	1.35098	0.0939473	0.494124	1.5174	11	3131850	3193463	-	ENSMUSG00000023764	0	898.61	0.93218	-0.10132	0.223563	-0.453206	0.6504	0.893645	Sfi1	protein_coding	Sfi1 homolog, spindle assembly associated (yeast)
2	49773901	49774100	1.35095	0.0659881	0.437288	-4.15828	2	49619298	49774778	+	ENSMUSG00000026764	0	61.2132	0.634122	-0.657167	0.173586	-3.78583	0.000153197	0.012939	Kif5c	protein_coding	kinesin family member 5C
11	84067301	84067500	1.35094	0.178491	0.611794	-1.31301	11	84048041	84069261	-	ENSMUSG00000018648	0	227.44	1.50607	0.590791	0.151233	3.9065	9.36423e-05	0.00907061	Dusp14	protein_coding	dual specificity phosphatase 14
2	166906901	166907100	1.35094	0.0579634	0.417103	-0.475302	2	166906040	166946389	+	ENSMUSG00000002718	0	2416.88	0.939566	-0.0899342	0.171012	-0.525896	0.598961	0.872211	Cse1l	protein_coding	chromosome segregation 1-like (S. cerevisiae)
14	5961401	5961600	1.35094	0.0749245	0.457831	0.415305	14	5939225	5961745	-	ENSMUSG00000091275	0	8.48936	0.941126	-0.0875404	0.358889	-0.24392	0.807293	0.945657	Gm3248	protein_coding	predicted gene 3248
4	126254501	126254700	1.35093	0.237017	0.665797	0.944078	4	126232167	126256343	-	ENSMUSG00000028849	0	9519.54	1.20408	0.267935	0.075022	3.57141	0.000355064	0.0222992	Map7d1	protein_coding	MAP7 domain containing 1
2	31759501	31759700	1.35091	0.18333	0.617257	0.695564	2	31688376	31804227	+	ENSMUSG00000026842	0	3815.53	0.953072	-0.0693426	0.128899	-0.537962	0.590603	0.868139	Abl1	protein_coding	c-abl oncogene 1, non-receptor tyrosine kinase
7	126793101	126793300	1.3509	0.153521	0.583199	-2.07128	7	126795234	126800751	-	ENSMUSG00000030695	1935	83209.9	0.99249	-0.010876	0.0760798	-0.142955	0.886326	0.968914	Aldoa	protein_coding	aldolase A, fructose-bisphosphate
7	126793201	126793400	1.3509	0.153521	0.583199	-2.07128	7	126795234	126800751	-	ENSMUSG00000030695	1835	83209.9	0.99249	-0.010876	0.0760798	-0.142955	0.886326	0.968914	Aldoa	protein_coding	aldolase A, fructose-bisphosphate
16	45145401	45145600	1.35088	0.151633	0.580733	3.22777	16	45139573	45158706	-	ENSMUSG00000022664	0	625.143	0.961327	-0.0569012	0.092637	-0.614238	0.539058	0.847513	Slc35a5	protein_coding	solute carrier family 35, member A5
7	25802301	25802500	1.35088	0.508623	0.81334	0.262128	7	25802475	25816913	-	ENSMUSG00000040703	0	16.1089	1.3379	0.419975	0.308812	1.35997	0.173839	0.578856	Cyp2s1	protein_coding	cytochrome P450, family 2, subfamily s, polypeptide 1
2	5632101	5632300	1.35087	0.0764028	0.461039	4.15554	2	5293457	5714515	-	ENSMUSG00000039145	0	92.1353	1.03836	0.0543046	0.296752	0.182997	0.8548	0.959675	Camk1d	protein_coding	calcium/calmodulin-dependent protein kinase ID
1	88305301	88305500	1.35087	0.0987508	0.503209	-2.12042	1	88277661	88389293	+	ENSMUSG00000036251	0	5.27106	0.4626	-1.11216	0.34924	-3.18452	0.00144992	NA	Trpm8	protein_coding	transient receptor potential cation channel, subfamily M, member 8
1	74027501	74027700	1.35086	0.382667	0.75983	0.586183	1	73910231	74124447	-	ENSMUSG00000055322	0	13717	1.19729	0.259775	0.133506	1.9458	0.051679	0.333249	Tns1	protein_coding	tensin 1
18	64888801	64889000	1.35086	0.31196	0.72023	0.423694	18	64887756	65217826	+	ENSMUSG00000024589	0	848.505	1.02077	0.0296523	0.135114	0.219461	0.826291	0.952545	Nedd4l	protein_coding	neural precursor cell expressed, developmentally down-regulated gene 4-like
4	147132601	147132800	1.35086	0.0509896	0.397678	-1.72225	4	147132038	147180579	+	ENSMUSG00000067916	0	247.715	0.940419	-0.0886242	0.0958538	-0.924578	0.355186	0.747134	Zfp991	protein_coding	zinc finger protein 991
2	132248901	132249100	1.35086	0.267691	0.68878	4.41364	2	132239492	132247807	-	ENSMUSG00000027341	-1095	618.459	0.949936	-0.0740982	0.0557578	-1.32893	0.183871	0.591998	Tmem230	protein_coding	transmembrane protein 230
6	17503901	17504100	1.35086	0.0354898	0.344412	6.99482	6	17463800	17573980	+	ENSMUSG00000009376	0	127.664	1.00537	0.00772006	0.187562	0.0411601	0.967168	0.991586	Met	protein_coding	met proto-oncogene
12	4872501	4872700	1.35085	0.071626	0.450371	7.04936	12	4862440	4874359	-	ENSMUSG00000037336	0	12.7355	0.890239	-0.167736	0.205674	-0.815541	0.414762	0.785476	Mfsd2b	protein_coding	major facilitator superfamily domain containing 2B
5	102483901	102484100	1.35082	0.0353889	0.343942	-5.52277	5	102481391	102897936	+	ENSMUSG00000057315	0	726.854	1.21529	0.281305	0.125734	2.2373	0.0252671	0.235113	Arhgap24	protein_coding	Rho GTPase activating protein 24
2	129197701	129197900	1.35081	0.0829558	0.47443	-7.12531	2	129198764	129211616	+	ENSMUSG00000027397	-865	4213.14	2.14792	1.10294	0.256148	4.30586	1.66336e-05	0.00277781	Slc20a1	protein_coding	solute carrier family 20, member 1
9	74975701	74975900	1.35081	0.270968	0.691281	0.44738	9	74953053	75032468	+	ENSMUSG00000034858	0	564.854	1.62517	0.700592	0.220267	3.18065	0.00146944	0.0504553	Fam214a	protein_coding	family with sequence similarity 214, member A
12	80132901	80133100	1.35081	0.190567	0.624743	-0.809438	12	80120548	80132844	-	ENSMUSG00000097729	-58	105.202	0.888373	-0.170763	0.135174	-1.26328	0.206488	0.623451	2310015A10Rik	processed_transcript	RIKEN cDNA 2310015A10 gene
12	24894201	24894400	1.3508	0.264518	0.686474	1.17528	12	24831599	24960301	+	ENSMUSG00000020646	0	38.8854	0.771728	-0.373835	0.329967	-1.13295	0.257237	0.67341	Mboat2	protein_coding	membrane bound O-acyltransferase domain containing 2
11	44529501	44529700	1.35076	0.0596407	0.421445	4.43472	11	44518964	44565520	+	ENSMUSG00000019189	0	3177.77	0.995833	-0.00602458	0.106376	-0.0566347	0.954836	0.987175	Rnf145	protein_coding	ring finger protein 145
6	122522501	122522700	1.35072	0.243154	0.670756	-1.90509	6	122505845	122529290	+	ENSMUSG00000030116	0	18240.3	1.1629	0.217731	0.205723	1.05837	0.289889	0.699855	Mfap5	protein_coding	microfibrillar associated protein 5
16	24904001	24904200	1.3507	0.126522	0.547125	1.92516	16	24393350	24992576	+	ENSMUSG00000033306	0	7324.17	0.969196	-0.0451399	0.133401	-0.338379	0.735078	0.923595	Lpp	protein_coding	LIM domain containing preferred translocation partner in lipoma
7	142083701	142083900	1.35066	0.0667189	0.438973	2.98141	7	142079490	142095843	-	ENSMUSG00000037887	0	278.927	0.640056	-0.64373	0.292841	-2.19822	0.0279334	0.24625	Dusp8	protein_coding	dual specificity phosphatase 8
18	36994101	36994300	1.35065	0.576164	0.836212	1.93188	18	36930285	37187657	+	ENSMUSG00000007440	0	151.603	1.05368	0.0754344	0.175766	0.429174	0.667797	0.89954	Pcdha11	protein_coding	protocadherin alpha 11
2	158211301	158211500	1.35063	0.0541814	0.406786	6.33032	2	158182533	158229222	-	ENSMUSG00000037813	0	12.2515	1.5794	0.659378	0.296724	2.2222	0.02627	0.239197	D630003M21Rik	protein_coding	RIKEN cDNA D630003M21 gene
4	115878601	115878800	1.35063	0.435069	0.783571	2.81232	4	115839198	115879250	+	ENSMUSG00000028708	0	863.439	0.962769	-0.0547381	0.0641196	-0.853688	0.393278	0.772072	Mknk1	protein_coding	MAP kinase-interacting serine/threonine kinase 1
5	92309301	92309500	1.35063	0.0865729	0.480987	-0.869277	5	92284010	92310024	-	ENSMUSG00000029415	0	1164.08	1.07115	0.099154	0.12614	0.786065	0.431829	0.797057	Sdad1	protein_coding	SDA1 domain containing 1
13	24937801	24938000	1.35062	0.45774	0.793049	0.790024	13	24907579	24937661	-	ENSMUSG00000035936	-141	171.934	1.01824	0.026071	0.0670005	0.389117	0.69719	0.912044	Aldh5a1	protein_coding	aldhehyde dehydrogenase family 5, subfamily A1
17	75529601	75529800	1.3506	0.159209	0.590267	1.98525	17	75435905	75529043	+	ENSMUSG00000071042	559	18.8488	0.983227	-0.0244032	0.258187	-0.0945176	0.924698	0.980212	Rasgrp3	protein_coding	RAS, guanyl releasing protein 3
12	102950701	102950900	1.3506	0.180553	0.614098	1.33309	12	102948859	103184065	+	ENSMUSG00000021198	0	5.34984	1.0215	0.0306845	0.314301	0.0976278	0.922228	NA	Unc79	protein_coding	unc-79 homolog (C. elegans)
14	62867201	62867400	1.35059	0.0586922	0.418902	-1.31436	14	62837690	62956886	+	ENSMUSG00000014547	0	189.027	0.980457	-0.0284739	0.243608	-0.116884	0.906952	0.974443	Wdfy2	protein_coding	WD repeat and FYVE domain containing 2
5	74265701	74265900	1.35056	0.0878318	0.483201	-4.18271	5	74204816	74531747	-	ENSMUSG00000062110	0	277.499	1.06047	0.0847073	0.066156	1.28042	0.200398	0.616031	Scfd2	protein_coding	Sec1 family domain containing 2
12	84409201	84409400	1.35052	0.136184	0.560501	1.09441	12	84373857	84409029	-	ENSMUSG00000021236	-173	854.389	1.02728	0.0388288	0.11844	0.327836	0.743036	0.925873	Entpd5	protein_coding	ectonucleoside triphosphate diphosphohydrolase 5
11	84510001	84510200	1.35046	0.130484	0.552923	2.915	11	84422855	84513522	-	ENSMUSG00000018697	0	877.707	1.01153	0.0165448	0.107858	0.153395	0.878087	0.966997	Aatf	protein_coding	apoptosis antagonizing transcription factor
16	48992501	48992700	1.35044	0.0704608	0.447642	2.27258	16	48994185	49019709	+	ENSMUSG00000033031	-1486	1098.91	0.834673	-0.260718	0.285717	-0.912503	0.361504	0.751757	C330027C09Rik	protein_coding	RIKEN cDNA C330027C09 gene
16	48992601	48992800	1.35044	0.0704608	0.447642	2.27258	16	48994185	49019709	+	ENSMUSG00000033031	-1386	1098.91	0.834673	-0.260718	0.285717	-0.912503	0.361504	0.751757	C330027C09Rik	protein_coding	RIKEN cDNA C330027C09 gene
1	12807401	12807600	1.35043	0.0353065	0.343593	6.17499	1	12692430	12860371	+	ENSMUSG00000016918	0	11076.5	1.05403	0.0759169	0.148784	0.510248	0.609878	0.876981	Sulf1	protein_coding	sulfatase 1
16	96230801	96231000	1.3504	0.106402	0.515646	6.0985	16	96200470	96228933	+	ENSMUSG00000040666	1869	92.1839	1.06185	0.0865744	0.217581	0.397894	0.690708	0.908801	Sh3bgr	protein_coding	SH3-binding domain glutamic acid-rich protein
1	34065701	34065900	1.35039	0.0939563	0.494148	-6.2756	1	33908225	34308652	+	ENSMUSG00000026131	0	6554.92	0.967883	-0.0470948	0.116547	-0.404085	0.68615	0.906578	Dst	protein_coding	dystonin
11	59451001	59451200	1.35033	0.0765733	0.461419	-3.34652	11	59450045	59458567	+	ENSMUSG00000036819	0	237.576	0.905317	-0.143505	0.10373	-1.38344	0.16653	0.566781	Jmjd4	protein_coding	jumonji domain containing 4
4	63215401	63215600	1.35032	0.216332	0.64886	0.439384	4	63214004	63334991	+	ENSMUSG00000045672	0	427.542	1.75513	0.811578	0.276441	2.93581	0.00332681	0.0801488	Col27a1	protein_coding	collagen, type XXVII, alpha 1
10	69925701	69925900	1.35032	0.0835188	0.47554	-1.5779	10	69533772	70027438	+	ENSMUSG00000069601	0	833.093	0.884015	-0.177857	0.271291	-0.655595	0.512085	0.837853	Ank3	protein_coding	ankyrin 3, epithelial
13	23560901	23561100	1.35032	0.1029	0.509769	2.97979	13	23561534	23562369	-	ENSMUSG00000069273	435	8.03152	0.780945	-0.356707	0.271031	-1.31611	0.188137	0.599432	Hist1h3e	protein_coding	histone cluster 1, H3e
17	3528001	3528200	1.35031	0.102594	0.509293	2.15139	17	3519263	3557713	-	ENSMUSG00000036983	0	152.356	0.824389	-0.278603	0.12919	-2.15654	0.0310416	0.260882	Tfb1m	protein_coding	transcription factor B1, mitochondrial
12	40545601	40545800	1.35026	0.258804	0.682146	-3.2293	12	40446053	40846486	+	ENSMUSG00000035954	0	154.887	0.988747	-0.0163274	0.188959	-0.0864071	0.931143	0.981848	Dock4	protein_coding	dedicator of cytokinesis 4
2	143847501	143847700	1.35022	0.191984	0.626106	-4.76904	2	143826528	143863173	-	ENSMUSG00000027420	0	81.4891	0.96065	-0.0579168	0.108682	-0.5329	0.594103	0.869522	Bfsp1	protein_coding	beaded filament structural protein 1, in lens-CP94
18	56735301	56735500	1.3502	0.0313246	0.326405	2.14729	18	56707813	56753424	+	ENSMUSG00000024590	0	2072.52	0.943808	-0.0834353	0.173763	-0.480169	0.631107	0.886095	Lmnb1	protein_coding	lamin B1
7	133116201	133116400	1.35018	0.0903525	0.487835	-6.11169	7	132987563	133124354	-	ENSMUSG00000030970	0	1809.38	0.998378	-0.0023413	0.116149	-0.0201578	0.983918	0.997286	Ctbp2	protein_coding	C-terminal binding protein 2
6	85904901	85905100	1.35016	0.066729	0.438975	-0.949936	6	85899051	85904884	-	ENSMUSG00000068299	-18	29.1613	0.953672	-0.0684346	0.189075	-0.361945	0.717393	0.91737	Nat8f4	protein_coding	N-acetyltransferase 8 (GCN5-related) family member 4
10	75943801	75944000	1.35016	0.192299	0.626349	-2.14317	10	75943057	75949657	+	ENSMUSG00000000903	0	7.3341	0.844707	-0.243477	0.270953	-0.898595	0.368868	0.756368	Vpreb3	protein_coding	pre-B lymphocyte gene 3
5	122801001	122801200	1.35013	0.196832	0.630997	2.9092	5	122787469	122821339	-	ENSMUSG00000029472	0	9543.45	1.00708	0.0101715	0.0392905	0.25888	0.795728	0.941611	Anapc5	protein_coding	anaphase-promoting complex subunit 5
11	119164301	119164500	1.3501	0.284528	0.701272	-2.8958	11	119143045	119228499	-	ENSMUSG00000039976	0	364.802	1.11725	0.159949	0.118905	1.34518	0.178566	0.58373	Tbc1d16	protein_coding	TBC1 domain family, member 16
9	20867401	20867600	1.35007	0.313972	0.721442	-1.262	9	20868642	20874307	+	ENSMUSG00000038884	-1043	410.495	1.06802	0.0949448	0.18116	0.524095	0.600213	0.87308	A230050P20Rik	protein_coding	RIKEN cDNA A230050P20 gene
9	20867501	20867700	1.35007	0.313972	0.721442	-1.262	9	20868642	20874307	+	ENSMUSG00000038884	-943	410.495	1.06802	0.0949448	0.18116	0.524095	0.600213	0.87308	A230050P20Rik	protein_coding	RIKEN cDNA A230050P20 gene
9	121404901	121405100	1.35005	0.0263766	0.30406	-5.68148	9	121366958	121474916	+	ENSMUSG00000032536	0	1334.89	1.07927	0.11005	0.0878418	1.25282	0.210273	0.628722	Trak1	protein_coding	trafficking protein, kinesin binding 1
11	86584001	86584200	1.35001	0.0139545	0.233899	-3.8856	11	86583865	86683836	-	ENSMUSG00000018171	0	9714.1	1.12864	0.174582	0.186529	0.935954	0.349297	0.742768	Vmp1	protein_coding	vacuole membrane protein 1
17	5849101	5849300	1.35	0.220208	0.652022	-1.4606	17	5841328	5931033	+	ENSMUSG00000002365	0	2796.4	1.20823	0.27289	0.131256	2.07907	0.0376106	0.285794	Snx9	protein_coding	sorting nexin 9
1	118479501	118479700	1.34998	0.0752584	0.458681	-6.59633	1	118389058	118609432	+	ENSMUSG00000064302	0	2365.8	0.976299	-0.0346058	0.0943059	-0.366952	0.713655	0.916291	Clasp1	protein_coding	CLIP associating protein 1
11	116022401	116022600	1.34997	0.167179	0.599402	-3.79076	11	116021912	116027962	-	ENSMUSG00000016559	0	15594.2	1.04782	0.0673872	0.0929093	0.725301	0.468267	0.816225	H3f3b	protein_coding	H3 histone, family 3B
6	71608801	71609000	1.34996	0.044818	0.377838	-5.28036	6	71588974	71632905	-	ENSMUSG00000053470	0	1851.18	1.02737	0.0389545	0.151888	0.256468	0.797589	0.942174	Kdm3a	protein_coding	lysine (K)-specific demethylase 3A
6	71608901	71609100	1.34996	0.044818	0.377838	-5.28036	6	71588974	71632905	-	ENSMUSG00000053470	0	1851.18	1.02737	0.0389545	0.151888	0.256468	0.797589	0.942174	Kdm3a	protein_coding	lysine (K)-specific demethylase 3A
12	76403401	76403600	1.34995	0.0447803	0.377644	0.931746	12	76404176	76406934	+	ENSMUSG00000059970	-577	686.193	1.42737	0.51336	0.210179	2.4425	0.0145861	0.179228	Hspa2	protein_coding	heat shock protein 2
11	103115801	103116000	1.34993	0.424991	0.779394	0.17769	11	103116325	103119725	+	ENSMUSG00000048878	-326	1125.93	0.980035	-0.0290951	0.0896061	-0.3247	0.745408	0.926835	Hexim1	protein_coding	hexamethylene bis-acetamide inducible 1
12	24710401	24710600	1.34993	0.368395	0.752419	2.77957	12	24708241	24714146	+	ENSMUSG00000020649	0	4778.12	1.41678	0.50262	0.246283	2.04082	0.0412683	0.298333	Rrm2	protein_coding	ribonucleotide reductase M2
12	24710501	24710700	1.34993	0.368395	0.752419	2.77957	12	24708241	24714146	+	ENSMUSG00000020649	0	4778.12	1.41678	0.50262	0.246283	2.04082	0.0412683	0.298333	Rrm2	protein_coding	ribonucleotide reductase M2
16	87455501	87455700	1.34985	0.544206	0.825357	0.312344	16	87454703	87483517	+	ENSMUSG00000025616	0	2142.89	1.1617	0.216238	0.0920727	2.34855	0.0188464	0.205465	Usp16	protein_coding	ubiquitin specific peptidase 16
14	121175901	121176100	1.34985	0.309235	0.718388	3.51895	14	121035200	121283744	+	ENSMUSG00000025555	0	3976.45	1.0146	0.0209153	0.0969095	0.215823	0.829126	0.953156	Farp1	protein_coding	FERM, RhoGEF (Arhgef) and pleckstrin domain protein 1 (chondrocyte-derived)
X	75844501	75844700	1.34984	0.0390097	0.358112	-8.56108	X	75785654	75875182	-	ENSMUSG00000016382	0	8321.47	0.977559	-0.032745	0.0943264	-0.347145	0.728482	0.92112	Pls3	protein_coding	plastin 3 (T-isoform)
4	3834101	3834300	1.34984	0.0220178	0.282928	-1.06709	4	3831334	3835665	-	ENSMUSG00000028234	0	43810	1.00858	0.0123197	0.130666	0.0942839	0.924884	0.980291	Rps20	protein_coding	ribosomal protein S20
3	89997801	89998000	1.34983	0.443294	0.7871	0.683141	3	89999589	90052475	-	ENSMUSG00000042520	1590	5871.04	1.03913	0.0553758	0.112143	0.493798	0.621449	0.880556	Ubap2l	protein_coding	ubiquitin-associated protein 2-like
12	21288301	21288500	1.34983	0.306494	0.716417	-1.41001	12	21286297	21315056	+	ENSMUSG00000054309	0	1547.99	0.981825	-0.0264627	0.0570891	-0.463533	0.642982	0.891041	Cpsf3	protein_coding	cleavage and polyadenylation specificity factor 3
4	152012701	152012900	1.34982	0.100271	0.505605	-4.79301	4	152008803	152017680	+	ENSMUSG00000073700	0	1357.72	2.16795	1.11633	0.251108	4.44563	8.76359e-06	0.00185875	Klhl21	protein_coding	kelch-like 21
15	36282401	36282600	1.34981	0.0677267	0.441033	0.675392	15	36239934	36283147	-	ENSMUSG00000022280	0	1860.9	1.00601	0.0086487	0.137985	0.0626788	0.950022	0.986386	Rnf19a	protein_coding	ring finger protein 19A
5	150384501	150384700	1.34979	0.480483	0.802083	3.03238	5	150259930	150497752	+	ENSMUSG00000056602	0	5.61988	0.832946	-0.263705	0.325258	-0.810755	0.417506	NA	Fry	protein_coding	FRY microtubule binding protein
11	86614201	86614400	1.34978	0.115156	0.530354	-1.43009	11	86583865	86683836	-	ENSMUSG00000018171	0	9714.1	1.12864	0.174582	0.186529	0.935954	0.349297	0.742768	Vmp1	protein_coding	vacuole membrane protein 1
19	23688001	23688200	1.34978	0.0691029	0.444223	0.636799	19	23687400	23721129	+	ENSMUSG00000074925	0	155.603	1.00377	0.005426	0.176889	0.0306746	0.975529	0.994317	Ptar1	protein_coding	protein prenyltransferase alpha subunit repeat containing 1
13	99437701	99437900	1.34977	0.0364857	0.348392	-3.10823	13	99421464	99516602	-	ENSMUSG00000052727	0	5639.77	0.956512	-0.0641448	0.127608	-0.502672	0.615195	0.878077	Map1b	protein_coding	microtubule-associated protein 1B
11	87086301	87086500	1.34975	0.0339631	0.337718	1.47041	11	87077732	87086774	-	ENSMUSG00000020495	0	702.112	1.10438	0.14324	0.102468	1.3979	0.162143	0.562283	Smg8	protein_coding	smg-8 homolog, nonsense mediated mRNA decay factor (C. elegans)
6	114925401	114925600	1.34973	0.25829	0.681741	-1.8354	6	114860628	114969994	-	ENSMUSG00000030315	0	1123.59	1.2234	0.290901	0.156019	1.86452	0.0622484	0.362729	Vgll4	protein_coding	vestigial like family member 4
19	41802301	41802500	1.34973	0.0311614	0.325778	-1.80973	19	41766588	41802084	-	ENSMUSG00000025154	-218	237.456	0.783986	-0.351099	0.313605	-1.11956	0.262902	0.677451	Arhgap19	protein_coding	Rho GTPase activating protein 19
8	25068301	25068500	1.3497	0.016022	0.247754	-6.8839	8	25039144	25102194	-	ENSMUSG00000031557	0	2336.12	0.793753	-0.333238	0.124121	-2.68479	0.00725752	0.122453	Plekha2	protein_coding	pleckstrin homology domain-containing, family A (phosphoinositide binding specific) member 2
16	92690901	92691100	1.34969	0.124265	0.543746	-4.85146	16	92601467	92826066	-	ENSMUSG00000022952	0	4739.93	1.49362	0.578809	0.246917	2.34414	0.0190708	0.207296	Runx1	protein_coding	runt related transcription factor 1
5	110268801	110269000	1.34969	0.133396	0.556698	-4.11303	5	110259130	110269913	-	ENSMUSG00000029500	0	250.844	0.972191	-0.040688	0.13593	-0.299332	0.764687	0.931287	Pgam5	protein_coding	phosphoglycerate mutase family member 5
13	91167701	91167900	1.34969	0.0500776	0.395118	-3.78805	13	90935349	91223987	-	ENSMUSG00000021619	0	265.854	1.023	0.0327999	0.10584	0.309902	0.756636	0.928671	Atg10	protein_coding	autophagy related 10
3	81107601	81107800	1.34968	0.134723	0.558277	-5.26283	3	81036416	81214040	+	ENSMUSG00000028019	0	1806.89	1.00988	0.0141872	0.0890728	0.159276	0.873451	0.965783	Pdgfc	protein_coding	platelet-derived growth factor, C polypeptide
3	81107701	81107900	1.34968	0.134723	0.558277	-5.26283	3	81036416	81214040	+	ENSMUSG00000028019	0	1806.89	1.00988	0.0141872	0.0890728	0.159276	0.873451	0.965783	Pdgfc	protein_coding	platelet-derived growth factor, C polypeptide
9	101114501	101114700	1.34967	0.15311	0.58265	-4.73063	9	101104992	101251832	-	ENSMUSG00000043154	0	519.592	0.964177	-0.0526298	0.139516	-0.37723	0.706002	0.913813	Ppp2r3a	protein_coding	protein phosphatase 2, regulatory subunit B'', alpha
19	11770501	11770700	1.34965	0.16328	0.594663	0.460267	19	11770415	11774944	+	ENSMUSG00000024683	0	617.307	1.02133	0.0304472	0.0984673	0.309211	0.757161	0.92874	Mrpl16	protein_coding	mitochondrial ribosomal protein L16
8	110219101	110219300	1.34962	0.172216	0.605232	-1.66747	8	110217960	110224489	+	ENSMUSG00000046441	0	166.049	0.949981	-0.0740292	0.113153	-0.654242	0.512956	0.838294	Cmtr2	protein_coding	cap methyltransferase 2
10	80692801	80693000	1.34961	0.0153382	0.243725	-4.36923	10	80685256	80701820	-	ENSMUSG00000003348	0	427.032	1.01386	0.0198544	0.193594	0.102557	0.918315	0.978364	Mob3a	protein_coding	MOB kinase activator 3A
11	52099601	52099800	1.34961	0.400432	0.768746	-0.359638	11	52098681	52127778	+	ENSMUSG00000020349	0	5749.17	1.05878	0.0824014	0.0632808	1.30215	0.192864	0.604726	Ppp2ca	protein_coding	protein phosphatase 2 (formerly 2A), catalytic subunit, alpha isoform
2	122029301	122029500	1.34959	0.0994894	0.504263	-0.539487	2	122028546	122056598	+	ENSMUSG00000027236	0	1546.19	1.07115	0.0991622	0.109877	0.902484	0.3668	0.755049	Eif3j1	protein_coding	eukaryotic translation initiation factor 3, subunit J1
5	143417701	143417900	1.34957	0.050181	0.395381	3.86362	5	143403820	143421900	+	ENSMUSG00000079111	0	13004.5	1.00625	0.00898375	0.0653614	0.137447	0.890677	0.970261	Kdelr2	protein_coding	KDEL (Lys-Asp-Glu-Leu) endoplasmic reticulum protein retention receptor 2
8	80982701	80982900	1.34956	0.117999	0.534699	-4.45755	8	80980734	81014906	-	ENSMUSG00000038250	0	561.955	1.12025	0.163825	0.098639	1.66085	0.0967429	0.451057	Usp38	protein_coding	ubiquitin specific peptidase 38
3	127458401	127458600	1.34956	0.504795	0.811953	-1.39521	3	126921606	127499259	-	ENSMUSG00000032826	0	845.666	0.927297	-0.108897	0.11123	-0.979025	0.327567	0.729854	Ank2	protein_coding	ankyrin 2, brain
9	77529701	77529900	1.34955	0.100178	0.50545	-2.9425	9	77430823	77544059	-	ENSMUSG00000032352	0	198.709	0.94313	-0.0844709	0.105132	-0.803477	0.421699	0.789623	Lrrc1	protein_coding	leucine rich repeat containing 1
15	31602701	31602900	1.34955	0.0980494	0.501823	-0.590253	15	31590800	31601847	-	ENSMUSG00000022234	-855	11719.7	1.00561	0.00806817	0.0768055	0.105047	0.916339	0.977251	Cct5	protein_coding	chaperonin containing Tcp1, subunit 5 (epsilon)
9	98424101	98424300	1.34953	0.0798457	0.468421	-3.92936	9	98422961	98446551	+	ENSMUSG00000046402	0	1146.02	1.46996	0.555782	0.245235	2.26633	0.0234315	0.227111	Rbp1	protein_coding	retinol binding protein 1, cellular
10	77406501	77406700	1.34952	0.0938447	0.49392	1.68178	10	77290726	77418270	-	ENSMUSG00000020262	0	728.814	1.94081	0.956657	0.30813	3.10472	0.00190462	0.0571695	Adarb1	protein_coding	adenosine deaminase, RNA-specific, B1
13	94451301	94451500	1.34951	0.25628	0.680167	2.1121	13	94358960	94566316	+	ENSMUSG00000021686	0	2780.31	1.07594	0.105602	0.0862812	1.22393	0.220978	0.639595	Ap3b1	protein_coding	adaptor-related protein complex 3, beta 1 subunit
4	10848201	10848400	1.34945	0.0660047	0.437325	5.8196	4	10848403	10849093	+	ENSMUSG00000066315	-4	25.6684	0.813926	-0.29703	0.17051	-1.74201	0.0815072	0.413408	Gm12918	processed_pseudogene	predicted gene 12918
7	79742301	79742500	1.34943	0.228763	0.659139	-2.37127	7	79743163	79785950	+	ENSMUSG00000039099	-664	13.7934	0.882259	-0.180726	0.267206	-0.676356	0.498815	0.832281	Wdr93	protein_coding	WD repeat domain 93
11	5905701	5905900	1.34942	0.232383	0.661831	-4.26669	11	5900820	5950081	-	ENSMUSG00000041798	0	35.2225	0.544696	-0.876477	0.214696	-4.08242	4.457e-05	0.00595455	Gck	protein_coding	glucokinase
11	5905801	5906000	1.34942	0.232383	0.661831	-4.26669	11	5900820	5950081	-	ENSMUSG00000041798	0	35.2225	0.544696	-0.876477	0.214696	-4.08242	4.457e-05	0.00595455	Gck	protein_coding	glucokinase
9	63378401	63378600	1.34941	0.0687693	0.44333	-3.77812	9	63163769	63377902	-	ENSMUSG00000058444	-500	648.045	0.97906	-0.0305305	0.0672107	-0.45425	0.649649	0.893645	Map2k5	protein_coding	mitogen-activated protein kinase kinase 5
1	74093401	74093600	1.3494	0.0928076	0.492182	-5.02955	1	73910231	74124447	-	ENSMUSG00000055322	0	13717	1.19729	0.259775	0.133506	1.9458	0.051679	0.333249	Tns1	protein_coding	tensin 1
7	142532701	142532900	1.3494	0.0892745	0.485717	0.985598	7	142532799	142540747	+	ENSMUSG00000037772	0	603.062	1.00541	0.0077844	0.0881874	0.0882712	0.929661	0.981551	Mrpl23	protein_coding	mitochondrial ribosomal protein L23
13	53279501	53279700	1.3494	0.0960721	0.498175	-9.23768	13	53109312	53286124	-	ENSMUSG00000021464	0	1097.95	1.14249	0.192176	0.113773	1.68912	0.091196	0.437122	Ror2	protein_coding	receptor tyrosine kinase-like orphan receptor 2
17	40790401	40790600	1.3494	0.14145	0.568033	-4.16632	17	40764734	40807003	-	ENSMUSG00000023930	0	8.19478	0.962554	-0.0550603	0.346414	-0.158944	0.873713	0.965783	Crisp2	protein_coding	cysteine-rich secretory protein 2
17	71252501	71252700	1.34937	0.0549087	0.408886	5.58357	17	71252176	71310965	-	ENSMUSG00000024053	0	15463.6	1.02514	0.0358263	0.0982943	0.36448	0.7155	0.916955	Emilin2	protein_coding	elastin microfibril interfacer 2
15	97018501	97018700	1.34933	0.0414599	0.367005	4.64608	15	96994823	97055956	-	ENSMUSG00000022464	0	283.692	0.558978	-0.839136	0.330813	-2.53659	0.011194	0.155195	Slc38a4	protein_coding	solute carrier family 38, member 4
2	15064401	15064600	1.3493	0.0317333	0.328146	-5.16381	2	15049395	15082456	+	ENSMUSG00000017418	0	371.945	1.61765	0.693896	0.213299	3.25316	0.00114128	0.0428958	Arl5b	protein_coding	ADP-ribosylation factor-like 5B
1	168215001	168215200	1.34926	0.544826	0.82559	-1.09017	1	168153527	168432270	-	ENSMUSG00000052534	0	2427.05	1.05668	0.0795392	0.105744	0.752187	0.451938	0.808493	Pbx1	protein_coding	pre B cell leukemia homeobox 1
2	112379601	112379800	1.34922	0.126119	0.546525	-0.814387	2	112379211	112414240	+	ENSMUSG00000027132	0	457.478	1.37596	0.460435	0.15823	2.90991	0.00361532	0.0844361	Katnbl1	protein_coding	katanin p80 subunit B like 1
2	5952301	5952500	1.34921	0.212473	0.645329	1.19131	2	5951469	6056703	+	ENSMUSG00000043241	0	1051.24	0.939349	-0.0902663	0.0806836	-1.11877	0.263239	0.677451	Upf2	protein_coding	UPF2 regulator of nonsense transcripts homolog (yeast)
5	100427201	100427400	1.34919	0.145384	0.5729	4.01515	5	100420842	100429516	-	ENSMUSG00000097772	0	314.66	1.08923	0.123308	0.148541	0.83013	0.406465	0.780838	5430416N02Rik	lincRNA	RIKEN cDNA 5430416N02 gene
5	100427301	100427500	1.34919	0.145384	0.5729	4.01515	5	100420842	100429516	-	ENSMUSG00000097772	0	314.66	1.08923	0.123308	0.148541	0.83013	0.406465	0.780838	5430416N02Rik	lincRNA	RIKEN cDNA 5430416N02 gene
2	91070901	91071100	1.34918	0.213298	0.646213	-1.78429	2	91061791	91070417	-	ENSMUSG00000002105	-485	4310.92	1.0154	0.022053	0.0816652	0.270042	0.787128	0.938018	Slc39a13	protein_coding	solute carrier family 39 (metal ion transporter), member 13
3	87886201	87886400	1.34918	0.128974	0.550738	-5.39341	3	87858900	87885608	-	ENSMUSG00000004895	-594	1142.62	0.965868	-0.0501021	0.0552268	-0.907205	0.364298	0.753809	Prcc	protein_coding	papillary renal cell carcinoma (translocation-associated)
2	9877001	9877200	1.34917	0.0534799	0.405083	-7.35506	2	9857078	9890034	-	ENSMUSG00000015619	0	108.051	1.29375	0.37156	0.154406	2.40638	0.0161116	0.187619	Gata3	protein_coding	GATA binding protein 3
9	115029501	115029700	1.34917	0.0837162	0.475742	3.40778	9	114978569	115232225	+	ENSMUSG00000040875	0	70.8209	1.0242	0.0345027	0.128652	0.268186	0.788556	0.938502	Osbpl10	protein_coding	oxysterol binding protein-like 10
10	89686701	89686900	1.34915	0.350466	0.742687	1.90207	10	89638721	89686285	-	ENSMUSG00000069539	-417	938.788	0.93034	-0.10417	0.0855413	-1.21778	0.223309	0.642095	Scyl2	protein_coding	SCY1-like 2 (S. cerevisiae)
6	39542901	39543100	1.34912	0.25212	0.677386	2.32154	6	39462378	39557867	-	ENSMUSG00000038456	0	1425.52	0.980161	-0.028909	0.0718931	-0.402112	0.687602	0.907343	Dennd2a	protein_coding	DENN/MADD domain containing 2A
10	77367001	77367200	1.34912	0.161872	0.592885	-2.45206	10	77290726	77418270	-	ENSMUSG00000020262	0	728.814	1.94081	0.956657	0.30813	3.10472	0.00190462	0.0571695	Adarb1	protein_coding	adenosine deaminase, RNA-specific, B1
16	21438501	21438700	1.34908	0.175728	0.608824	1.96375	16	21423118	21644680	+	ENSMUSG00000033653	0	1313.07	0.981061	-0.0275846	0.0585286	-0.471302	0.637425	0.889176	Vps8	protein_coding	VPS8 CORVET complex subunit
18	11686801	11687000	1.34908	0.240517	0.668897	1.84397	18	11633276	11743207	+	ENSMUSG00000041238	0	849.866	1.09833	0.13531	0.127411	1.062	0.288237	0.698769	Rbbp8	protein_coding	retinoblastoma binding protein 8, endonuclease
4	84540401	84540600	1.34905	0.070638	0.448025	3.89266	4	84275095	84675275	-	ENSMUSG00000028487	0	482.52	1.06115	0.0856255	0.166072	0.515591	0.60614	0.875825	Bnc2	protein_coding	basonuclin 2
4	107453501	107453700	1.34904	0.145339	0.5729	-4.82588	4	107434591	107635061	+	ENSMUSG00000034762	0	311.965	1.97554	0.982248	0.279654	3.51237	0.000444127	0.0251034	Glis1	protein_coding	GLIS family zinc finger 1
7	45126901	45127100	1.34904	0.266687	0.688057	-3.79204	7	45126346	45126435	-	ENSMUSG00000065818	-467	7.32646	1.0006	0.000863095	0.317336	0.00271981	0.99783	0.999484	Snord35a	snoRNA	small nucleolar RNA, C/D box 35A
14	79528101	79528300	1.34903	0.241899	0.669866	4.4301	14	79481194	79582476	+	ENSMUSG00000036461	0	1619.48	1.15906	0.212959	0.175732	1.21184	0.225575	0.644244	Elf1	protein_coding	E74-like factor 1
7	66428101	66428300	1.34903	0.151288	0.580312	-1.16132	7	66390892	66427517	-	ENSMUSG00000015134	-585	828.565	4.24157	2.0846	0.457307	4.55842	5.15387e-06	0.00140262	Aldh1a3	protein_coding	aldehyde dehydrogenase family 1, subfamily A3
11	97282401	97282600	1.34893	0.110206	0.522069	-6.65426	11	97205842	97280638	-	ENSMUSG00000001441	-1764	4938.12	0.896023	-0.158393	0.0682213	-2.32175	0.0202462	0.213136	Npepps	protein_coding	aminopeptidase puromycin sensitive
4	88722701	88722900	1.34892	0.0368331	0.349565	-1.19048	4	88718292	88722465	-	ENSMUSG00000070923	-237	2161.71	0.964941	-0.0514873	0.0758164	-0.679104	0.497072	0.830987	Klhl9	protein_coding	kelch-like 9
9	31400401	31400600	1.34892	0.0535888	0.405287	-4.45549	9	31386192	31421333	+	ENSMUSG00000042185	0	765.208	0.95155	-0.0716481	0.0836362	-0.856664	0.391631	0.770827	Nfrkb	protein_coding	nuclear factor related to kappa B binding protein
9	31400501	31400700	1.34892	0.0535888	0.405287	-4.45549	9	31386192	31421333	+	ENSMUSG00000042185	0	765.208	0.95155	-0.0716481	0.0836362	-0.856664	0.391631	0.770827	Nfrkb	protein_coding	nuclear factor related to kappa B binding protein
14	65261301	65261500	1.34892	0.0997233	0.504637	3.38671	14	65201026	65262463	-	ENSMUSG00000007989	0	90.636	0.96062	-0.0579624	0.121313	-0.47779	0.632799	0.88655	Fzd3	protein_coding	frizzled class receptor 3
1	164252901	164253100	1.34891	0.0514782	0.398981	-2.34021	1	164249046	164265385	+	ENSMUSG00000040918	0	1184.74	1.05669	0.0795553	0.0787727	1.00993	0.312526	0.717975	Slc19a2	protein_coding	solute carrier family 19 (thiamine transporter), member 2
19	47013301	47013500	1.34891	0.0755496	0.459256	-7.15723	19	46886831	47015153	-	ENSMUSG00000025041	0	942.468	1.00534	0.00768332	0.0479113	0.160365	0.872593	0.965562	Nt5c2	protein_coding	5'-nucleotidase, cytosolic II
8	79103701	79103900	1.34888	0.0693323	0.444795	3.73674	8	79028437	79193766	+	ENSMUSG00000071064	0	599.442	0.857365	-0.222018	0.0919666	-2.41411	0.0157735	0.186191	Zfp827	protein_coding	zinc finger protein 827
8	13908701	13908900	1.34888	0.124802	0.544534	-4.13774	8	13907806	13940521	+	ENSMUSG00000038365	0	975.455	0.979292	-0.0301884	0.0984414	-0.306664	0.759099	0.929099	Fbxo25	protein_coding	F-box protein 25
9	75626301	75626500	1.34885	0.151433	0.580504	0.370207	9	75625732	75637773	+	ENSMUSG00000032184	0	214.915	0.929273	-0.105826	0.117493	-0.9007	0.367748	0.755634	Lysmd2	protein_coding	LysM, putative peptidoglycan-binding, domain containing 2
11	69691701	69691900	1.34885	0.0421113	0.368964	2.38522	11	69682138	69691141	+	ENSMUSG00000085890	561	12.8306	1.0257	0.0366137	0.26387	0.138756	0.889643	0.97008	Tnfsf13os	antisense_RNA	tumor necrosis factor (ligand) superfamily, member 13, opposite strand
4	139233101	139233300	1.34883	0.0818386	0.472089	-2.03733	4	139192899	139291818	+	ENSMUSG00000028745	0	12854.7	1.01688	0.0241444	0.045317	0.532789	0.59418	0.869522	Capzb	protein_coding	capping protein (actin filament) muscle Z-line, beta
18	33934601	33934800	1.34882	0.0159313	0.247342	-8.06821	18	33796327	34007206	-	ENSMUSG00000024376	0	58.8575	1.25201	0.324251	0.254757	1.27279	0.203094	0.620385	Epb41l4a	protein_coding	erythrocyte membrane protein band 4.1 like 4a
18	33934701	33934900	1.34882	0.0159313	0.247342	-8.06821	18	33796327	34007206	-	ENSMUSG00000024376	0	58.8575	1.25201	0.324251	0.254757	1.27279	0.203094	0.620385	Epb41l4a	protein_coding	erythrocyte membrane protein band 4.1 like 4a
7	7299801	7300000	1.34882	0.266051	0.68763	-1.80196	7	7282316	7299511	-	ENSMUSG00000000605	-291	2285.38	1.04734	0.0667239	0.0713092	0.935698	0.349429	0.742941	Clcn4	protein_coding	chloride channel, voltage-sensitive 4
3	88948701	88948900	1.34881	0.0598394	0.421919	-3.71673	3	88920803	88951181	-	ENSMUSG00000068921	0	2777	0.969938	-0.0440361	0.0556234	-0.791683	0.428546	0.794689	Dap3	protein_coding	death associated protein 3
2	73213401	73213600	1.3488	0.229554	0.659894	-3.37468	2	73092801	73218924	-	ENSMUSG00000027108	0	2318.58	0.961027	-0.0573516	0.0908382	-0.63136	0.527805	0.844148	Ola1	protein_coding	Obg-like ATPase 1
1	9546701	9546900	1.34879	0.0564218	0.413022	-2.33143	1	9547948	9577970	+	ENSMUSG00000025911	-1049	73.6246	1.43399	0.520037	0.355368	1.46338	0.143364	0.534063	Adhfe1	protein_coding	alcohol dehydrogenase, iron containing, 1
1	89130901	89131100	1.34879	0.14388	0.571127	-10.9593	1	89070415	89155068	+	ENSMUSG00000036206	0	1145.08	0.963986	-0.0529163	0.107174	-0.493742	0.621488	0.880556	Sh3bp4	protein_coding	SH3-domain binding protein 4
13	55465901	55466100	1.34879	0.302307	0.714018	-2.64644	13	55464267	55473155	+	ENSMUSG00000034686	0	458.645	1.01307	0.0187365	0.150558	0.124448	0.900961	0.972099	Prr7	protein_coding	proline rich 7 (synaptic)
2	152686501	152686700	1.34879	0.449614	0.789714	3.24585	2	152687148	152687940	+	ENSMUSG00000042814	-449	248.352	1.18108	0.240111	0.0867818	2.76683	0.00566034	0.106921	Mcts2	protein_coding	malignant T cell amplified sequence 2
1	144004901	144005100	1.34878	0.427847	0.780803	-1.34496	1	143999338	144004161	-	ENSMUSG00000026360	-741	82.6877	0.888877	-0.169944	0.423731	-0.401067	0.688371	0.907934	Rgs2	protein_coding	regulator of G-protein signaling 2
12	4942001	4942200	1.34877	0.20372	0.637677	-1.00974	12	4917404	5044047	+	ENSMUSG00000052812	0	232.25	0.948326	-0.0765451	0.170103	-0.449992	0.652716	0.893988	Atad2b	protein_coding	ATPase family, AAA domain containing 2B
13	60608701	60608900	1.34875	0.0330562	0.334143	-6.36041	13	60601947	60763185	+	ENSMUSG00000021559	0	906.925	1.10667	0.14622	0.309788	0.472002	0.636925	0.888913	Dapk1	protein_coding	death associated protein kinase 1
7	127800701	127800900	1.34874	0.0295623	0.318423	-4.29788	7	127776670	127800122	+	ENSMUSG00000042308	580	591.626	1.13928	0.188117	0.096769	1.94397	0.0518985	0.333786	Setd1a	protein_coding	SET domain containing 1A
7	25238001	25238200	1.34874	0.0904186	0.487947	-0.635671	7	25228258	25237851	-	ENSMUSG00000057177	-151	1494.75	1.03749	0.0530921	0.084757	0.626403	0.531051	0.845813	Gsk3a	protein_coding	glycogen synthase kinase 3 alpha
11	35445201	35445400	1.34873	0.204632	0.638659	2.04269	11	35121224	35708507	+	ENSMUSG00000056427	0	11868.7	0.973797	-0.0383065	0.169307	-0.226255	0.821003	0.95103	Slit3	protein_coding	slit homolog 3 (Drosophila)
7	120678701	120678900	1.34872	0.21511	0.647766	-5.79423	7	120673439	120677560	-	ENSMUSG00000097343	-1142	57.1344	0.82527	-0.277061	0.130791	-2.11835	0.0341456	0.2724	9030407P20Rik	processed_transcript	RIKEN cDNA 9030407P20 gene
9	32445401	32445600	1.34872	0.0847474	0.477526	-7.80847	9	32422208	32541389	-	ENSMUSG00000016087	0	80.257	0.959856	-0.0591094	0.167433	-0.353033	0.724063	0.920875	Fli1	protein_coding	Friend leukemia integration 1
18	64656401	64656600	1.3487	0.0812243	0.470966	-2.88951	18	64528979	64661000	-	ENSMUSG00000039529	0	851.137	0.847493	-0.238727	0.244139	-0.97783	0.328159	0.729854	Atp8b1	protein_coding	ATPase, class I, type 8B, member 1
6	85286301	85286500	1.34868	0.060627	0.424058	-3.3309	6	85213051	85333422	-	ENSMUSG00000033720	0	222.211	1.01287	0.018443	0.0876031	0.210529	0.833255	0.953822	Sfxn5	protein_coding	sideroflexin 5
8	57594201	57594400	1.34867	0.174643	0.607815	4.36608	8	57523828	57653032	-	ENSMUSG00000031608	0	359.73	0.905662	-0.142956	0.145516	-0.982404	0.325901	0.728653	Galnt7	protein_coding	UDP-N-acetyl-alpha-D-galactosamine: polypeptide N-acetylgalactosaminyltransferase 7
4	59004401	59004600	1.34867	0.236924	0.665769	-4.15053	4	58995062	59025573	+	ENSMUSG00000070972	0	1270.81	1.10735	0.147107	0.0642679	2.28897	0.0220812	0.220602	Dnajc25	protein_coding	DnaJ heat shock protein family (Hsp40) member C25
15	98608201	98608400	1.34865	0.271722	0.691955	0.914184	15	98589994	98607633	-	ENSMUSG00000022994	-569	4123.06	1.03591	0.0509055	0.0726377	0.700814	0.483419	0.824272	Adcy6	protein_coding	adenylate cyclase 6
2	105397101	105397300	1.34864	0.103821	0.511309	-6.50457	2	105386291	105399319	-	ENSMUSG00000005973	0	15135.5	1.07036	0.0980902	0.0581482	1.6869	0.0916227	0.437833	Rcn1	protein_coding	reticulocalbin 1
5	25041901	25042100	1.34864	0.125785	0.545984	-5.31305	5	24862744	25100642	-	ENSMUSG00000028944	0	750.369	0.922832	-0.11586	0.111262	-1.04132	0.297727	0.704765	Prkag2	protein_coding	protein kinase, AMP-activated, gamma 2 non-catalytic subunit
19	11985201	11985400	1.34864	0.149349	0.577694	1.57499	19	11965844	11994105	+	ENSMUSG00000024687	0	2137.12	0.98672	-0.019287	0.0797944	-0.241709	0.809006	0.946588	Osbp	protein_coding	oxysterol binding protein
19	11985301	11985500	1.34864	0.149349	0.577694	1.57499	19	11965844	11994105	+	ENSMUSG00000024687	0	2137.12	0.98672	-0.019287	0.0797944	-0.241709	0.809006	0.946588	Osbp	protein_coding	oxysterol binding protein
15	42479201	42479400	1.34862	0.125363	0.545411	3.89	15	42424727	42676977	-	ENSMUSG00000022309	0	50.795	0.963768	-0.0532427	0.316845	-0.16804	0.866552	0.963813	Angpt1	protein_coding	angiopoietin 1
7	118993501	118993700	1.3486	0.0321724	0.330146	-2.18247	7	118972040	118995211	-	ENSMUSG00000008734	0	1125.52	1.24302	0.313854	0.231741	1.35433	0.17563	0.581141	Gprc5b	protein_coding	G protein-coupled receptor, family C, group 5, member B
17	14301901	14302100	1.34859	0.0310017	0.325056	-7.24612	17	14279506	14404790	+	ENSMUSG00000023886	0	1035.91	2.2663	1.18034	0.420769	2.8052	0.00502861	0.101283	Smoc2	protein_coding	SPARC related modular calcium binding 2
11	97659501	97659700	1.34859	0.10676	0.516172	-3.31478	11	97644184	97660367	-	ENSMUSG00000085586	0	85.0016	0.997831	-0.00313198	0.215665	-0.0145225	0.988413	0.997703	Gm11613	processed_transcript	predicted gene 11613
1	57393901	57394100	1.34859	0.200619	0.634618	4.39342	1	57388237	57407101	-	ENSMUSG00000048495	0	290.181	0.935007	-0.0969515	0.0843133	-1.1499	0.250187	0.667222	Tyw5	protein_coding	tRNA-yW synthesizing protein 5
8	111592201	111592400	1.34857	0.412421	0.773836	2.25112	8	111536097	111626030	+	ENSMUSG00000033545	0	1762.65	1.08839	0.1222	0.0807912	1.51254	0.130395	0.512075	Znrf1	protein_coding	zinc and ring finger 1
14	21657601	21657800	1.34855	0.0731209	0.453642	-2.71369	14	21481434	21672478	+	ENSMUSG00000021767	0	816.449	0.985157	-0.021574	0.161822	-0.13332	0.893941	0.970621	Kat6b	protein_coding	K(lysine) acetyltransferase 6B
1	13574501	13574700	1.34854	0.0869867	0.48168	3.71798	1	13564702	13589864	-	ENSMUSG00000025935	0	5592.22	1.02239	0.0319403	0.0519009	0.615409	0.538285	0.847152	Tram1	protein_coding	translocating chain-associating membrane protein 1
4	155783501	155783700	1.34853	0.0541284	0.406636	-8.60775	4	155781591	155785874	-	ENSMUSG00000073680	0	6.56978	1.1277	0.173386	0.309756	0.559749	0.575651	0.861466	Tmem88b	protein_coding	transmembrane protein 88B
13	31630301	31630500	1.34853	0.235179	0.664384	-2.30542	13	31625816	31631403	+	ENSMUSG00000038402	0	133.873	0.974742	-0.0369081	0.250217	-0.147504	0.882734	0.968374	Foxf2	protein_coding	forkhead box F2
11	3348901	3349100	1.34852	0.0465816	0.384185	-6.38765	11	3344256	3409189	-	ENSMUSG00000020451	0	2200.96	1.03948	0.0558567	0.0849112	0.657825	0.510651	0.837532	Limk2	protein_coding	LIM motif-containing protein kinase 2
12	19387201	19387400	1.34851	0.201727	0.635708	1.5127	12	19387809	19390286	+	ENSMUSG00000093908	-410	10.7629	0.992566	-0.0107651	0.231379	-0.0465259	0.962891	0.989763	Gm5784	lincRNA	predicted gene 5784
17	46298901	46299100	1.34851	0.365685	0.750959	1.42847	17	46297421	46303271	+	ENSMUSG00000047428	0	53.6764	1.26465	0.33874	0.317783	1.06595	0.286447	0.697305	Dlk2	protein_coding	delta-like 2 homolog (Drosophila)
6	72428301	72428500	1.34851	0.0340686	0.338103	-5.16766	6	72414308	72430712	+	ENSMUSG00000053460	0	2302.49	1.07333	0.1021	0.0947681	1.07736	0.281318	0.692328	Ggcx	protein_coding	gamma-glutamyl carboxylase
5	149376901	149377100	1.34847	0.00938011	0.197258	-7.37054	5	149368476	149431723	+	ENSMUSG00000029659	0	2447.4	1.31824	0.398611	0.264099	1.50932	0.131216	0.51368	Medag	protein_coding	mesenteric estrogen dependent adipogenesis
11	63977801	63978000	1.34844	0.113264	0.527322	-5.41219	11	63962627	64079468	-	ENSMUSG00000042148	0	488.911	0.934662	-0.097484	0.107083	-0.910363	0.362631	0.752375	Cox10	protein_coding	cytochrome c oxidase assembly protein 10
7	135580301	135580500	1.34843	0.0555294	0.410769	-3.9256	7	135537824	135686294	+	ENSMUSG00000041836	0	38.5231	1.33574	0.417636	0.276602	1.50988	0.131074	0.513318	Ptpre	protein_coding	protein tyrosine phosphatase, receptor type, E
8	91808201	91808400	1.34842	0.117629	0.53422	-2.94546	8	91800415	91807539	+	ENSMUSG00000046413	663	33.3996	0.921081	-0.1186	0.275549	-0.430411	0.666897	0.89954	Irx3os	antisense_RNA	iroquois homeobox 3, opposite strand
6	86525301	86525500	1.34841	0.530751	0.821006	0.153696	6	86526271	86564442	+	ENSMUSG00000097048	-772	199.539	1.14058	0.189773	0.197146	0.962604	0.335747	0.735116	1600020E01Rik	antisense_RNA	RIKEN cDNA 1600020E01 gene
2	103761201	103761400	1.3484	0.1942	0.628276	-0.306201	2	103762941	103797649	-	ENSMUSG00000027184	1542	10964.6	0.930987	-0.103168	0.103962	-0.992361	0.321022	0.725675	Caprin1	protein_coding	cell cycle associated protein 1
14	57690901	57691100	1.34837	0.350559	0.74275	1.23146	14	57642077	57758388	-	ENSMUSG00000021959	0	3108.57	0.977535	-0.0327803	0.119522	-0.274263	0.783883	0.937075	Lats2	protein_coding	large tumor suppressor 2
7	126473101	126473300	1.34837	0.292796	0.70712	4.13419	7	126466994	126475130	-	ENSMUSG00000030733	0	1394.72	0.948694	-0.0759856	0.0615269	-1.235	0.216831	0.636294	Sh2b1	protein_coding	SH2B adaptor protein 1
7	126473201	126473400	1.34837	0.292796	0.70712	4.13419	7	126466994	126475130	-	ENSMUSG00000030733	0	1394.72	0.948694	-0.0759856	0.0615269	-1.235	0.216831	0.636294	Sh2b1	protein_coding	SH2B adaptor protein 1
19	32465501	32465700	1.34837	0.0601864	0.422903	-4.97725	19	32465885	32466575	-	ENSMUSG00000062456	186	94.5574	0.951158	-0.0722425	0.155892	-0.463415	0.643067	0.891041	Rpl9-ps6	protein_coding	ribosomal protein L9, pseudogene 6
8	14910301	14910500	1.34836	0.0519219	0.400331	2.96563	8	14911663	15001085	+	ENSMUSG00000071176	-1164	1177.6	0.936685	-0.0943647	0.123408	-0.764658	0.444475	0.804839	Arhgef10	protein_coding	Rho guanine nucleotide exchange factor (GEF) 10
17	12118101	12118300	1.34834	0.0922231	0.491157	-3.60005	17	12118704	12219645	+	ENSMUSG00000023827	-405	1787.19	1.14885	0.200193	0.086661	2.31008	0.020884	0.215171	Agpat4	protein_coding	1-acylglycerol-3-phosphate O-acyltransferase 4 (lysophosphatidic acid acyltransferase, delta)
3	127705901	127706100	1.34833	0.186226	0.620193	2.27682	3	127670399	127780527	-	ENSMUSG00000028028	0	657.011	1.08175	0.11337	0.155835	0.727498	0.466921	0.81553	Alpk1	protein_coding	alpha-kinase 1
4	133131301	133131500	1.34831	0.0274534	0.309046	-1.15607	4	133130505	133199756	+	ENSMUSG00000028868	0	4027.33	0.943436	-0.0840031	0.0903664	-0.929583	0.352587	0.744485	Wasf2	protein_coding	WAS protein family, member 2
9	96712701	96712900	1.34831	0.732439	0.879714	-0.877193	9	96682763	96752831	-	ENSMUSG00000040433	0	2062.69	0.94722	-0.0782283	0.113236	-0.690844	0.489664	0.827233	Zbtb38	protein_coding	zinc finger and BTB domain containing 38
5	21372401	21372600	1.3483	0.116523	0.532322	-0.955561	5	21372642	21378374	+	ENSMUSG00000039899	-43	114.603	1.34443	0.426993	0.281356	1.51762	0.129109	0.511179	Fgl2	protein_coding	fibrinogen-like protein 2
13	23432401	23432600	1.3483	0.118788	0.535929	-0.545965	13	23427975	23431022	-	ENSMUSG00000085024	-1380	17.7339	1.09531	0.131344	0.291552	0.450499	0.652351	0.89386	C230035I16Rik	lincRNA	RIKEN cDNA C230035I16 gene
13	37863301	37863500	1.3483	0.0218696	0.282073	-6.42778	13	37778400	37952002	+	ENSMUSG00000039087	0	668.385	0.837666	-0.255553	0.142028	-1.79931	0.0719695	0.392018	Rreb1	protein_coding	ras responsive element binding protein 1
15	75970701	75970900	1.34829	0.0484406	0.389992	-4.57637	15	75969123	75975868	+	ENSMUSG00000034429	0	158.431	0.882576	-0.180208	0.137405	-1.31151	0.189687	0.601563	Zfp707	protein_coding	zinc finger protein 707
14	6038401	6038600	1.34829	0.167836	0.599962	0.827938	14	6020654	6108665	-	ENSMUSG00000094634	0	37.2449	0.74676	-0.421284	0.203965	-2.06548	0.0388779	0.29032	Gm3468	protein_coding	predicted gene 3468
15	65788601	65788800	1.34829	0.21422	0.646996	3.61171	15	65787034	65873816	+	ENSMUSG00000015002	0	2213.66	0.916642	-0.125569	0.0797677	-1.57419	0.115444	0.489219	Efr3a	protein_coding	EFR3 homolog A
3	137952901	137953100	1.34828	0.100291	0.505639	4.60752	3	137931007	137981545	-	ENSMUSG00000028159	0	289.27	0.862853	-0.212813	0.126878	-1.67731	0.0934827	0.442681	Dapp1	protein_coding	dual adaptor for phosphotyrosine and 3-phosphoinositides 1
2	167505301	167505500	1.34827	0.077175	0.46265	-6.57439	2	167492645	167516173	+	ENSMUSG00000006418	0	1839.97	0.946415	-0.0794549	0.0527326	-1.50675	0.131874	0.514611	Rnf114	protein_coding	ring finger protein 114
11	100819701	100819900	1.34827	0.0341204	0.338364	3.16299	11	100780731	100850724	-	ENSMUSG00000020919	0	996.079	0.744214	-0.426211	0.106227	-4.01225	6.0142e-05	0.0071278	Stat5b	protein_coding	signal transducer and activator of transcription 5B
7	143068901	143069100	1.34825	0.104278	0.512146	1.12042	7	143052739	143067934	+	ENSMUSG00000037706	968	15600.8	1.06157	0.086196	0.0925365	0.931482	0.351604	0.743907	Cd81	protein_coding	CD81 antigen
1	134495801	134496000	1.34824	0.0815681	0.471422	-6.11898	1	134494660	134507882	+	ENSMUSG00000042229	0	1124.09	1.01683	0.0240764	0.0601749	0.400107	0.689078	0.908085	Rabif	protein_coding	RAB interacting factor
15	97374001	97374200	1.34824	0.0769112	0.462074	6.9335	15	97247107	97385689	+	ENSMUSG00000044250	0	24.2896	1.02586	0.0368325	0.238737	0.154281	0.877388	0.966647	Pced1b	protein_coding	PC-esterase domain containing 1B
12	84877701	84877900	1.34823	0.0202526	0.273348	-2.48072	12	84783212	84876532	-	ENSMUSG00000002020	-1170	30703.7	1.14826	0.199443	0.178665	1.1163	0.264294	0.677451	Ltbp2	protein_coding	latent transforming growth factor beta binding protein 2
2	172346801	172347000	1.3482	0.0745509	0.456789	7.07249	2	172345565	172355749	+	ENSMUSG00000027495	0	319.797	1.16168	0.21621	0.072408	2.986	0.0028265	0.0719901	Fam210b	protein_coding	family with sequence similarity 210, member B
4	139389901	139390100	1.3482	0.491155	0.806315	1.23327	4	139352609	139489588	+	ENSMUSG00000066036	0	5731.76	1.11343	0.155013	0.104683	1.48078	0.138665	0.525617	Ubr4	protein_coding	ubiquitin protein ligase E3 component n-recognin 4
6	124915601	124915800	1.3482	0.0169158	0.253787	-8.73776	6	124916863	124925844	+	ENSMUSG00000055818	-1064	16.1006	1.18094	0.239941	0.26313	0.911875	0.361835	0.751977	A230083G16Rik	antisense_RNA	RIKEN cDNA A230083G16 gene
12	25093401	25093600	1.3482	0.00100022	0.0720705	-8.94328	12	25093801	25096092	-	ENSMUSG00000020644	202	1296.07	1.45692	0.542919	0.218774	2.48165	0.0130777	0.169844	Id2	protein_coding	inhibitor of DNA binding 2
4	62373701	62373900	1.34818	0.199794	0.633906	-3.57465	4	62360727	62391769	+	ENSMUSG00000066150	0	2198.04	1.07657	0.106444	0.0658765	1.61582	0.106134	0.467972	Slc31a1	protein_coding	solute carrier family 31, member 1
1	127756901	127757100	1.34817	0.0977519	0.501344	-4.83522	1	127729413	127767564	+	ENSMUSG00000026348	0	9.76686	0.910707	-0.134942	0.212432	-0.635223	0.525283	0.842475	Acmsd	protein_coding	amino carboxymuconate semialdehyde decarboxylase
11	95715301	95715500	1.34816	0.482175	0.802699	2.87922	11	95712673	95835115	+	ENSMUSG00000075595	0	923.695	1.00245	0.00353486	0.150686	0.0234584	0.981285	0.995905	Zfp652	protein_coding	zinc finger protein 652
15	98534701	98534900	1.34815	0.366753	0.751554	-5.48565	15	98518821	98534244	-	ENSMUSG00000022992	-458	1578.86	0.9791	-0.0304716	0.0641508	-0.475	0.634787	0.8877	Kansl2	protein_coding	KAT8 regulatory NSL complex subunit 2
4	132025901	132026100	1.34815	0.204619	0.638659	-5.63501	4	131923413	132075321	-	ENSMUSG00000028906	0	727.746	0.938443	-0.0916592	0.0851397	-1.07657	0.281671	0.692328	Epb41	protein_coding	erythrocyte membrane protein band 4.1
4	132026001	132026200	1.34815	0.204619	0.638659	-5.63501	4	131923413	132075321	-	ENSMUSG00000028906	0	727.746	0.938443	-0.0916592	0.0851397	-1.07657	0.281671	0.692328	Epb41	protein_coding	erythrocyte membrane protein band 4.1
10	82991801	82992000	1.34814	0.142357	0.569022	-4.79803	10	82985498	83195900	+	ENSMUSG00000034612	0	4389.88	1.87299	0.905347	0.290364	3.11797	0.001821	0.0559862	Chst11	protein_coding	carbohydrate sulfotransferase 11
10	115356201	115356400	1.34809	0.293136	0.707394	1.53478	10	115340739	115362262	-	ENSMUSG00000069520	0	1492.74	1.04968	0.0699525	0.0661946	1.05677	0.290616	0.700397	Tmem19	protein_coding	transmembrane protein 19
5	115484101	115484300	1.34809	0.0942868	0.494686	0.50972	5	115478010	115484725	-	ENSMUSG00000029524	0	311.74	0.862254	-0.213815	0.174696	-1.22393	0.220978	0.639595	Sirt4	protein_coding	sirtuin 4
5	137741801	137742000	1.34808	0.0585773	0.418679	-1.68619	5	137730883	137741607	-	ENSMUSG00000045348	-195	153.549	0.797115	-0.327141	0.179903	-1.81843	0.0689981	0.383219	Nyap1	protein_coding	neuronal tyrosine-phosphorylated phosphoinositide 3-kinase adaptor 1
2	135731801	135732000	1.34808	0.0532587	0.404538	4.51963	2	135659011	136014593	+	ENSMUSG00000039943	0	1077.79	1.1429	0.192699	0.173282	1.11205	0.266115	0.678491	Plcb4	protein_coding	phospholipase C, beta 4
4	100369601	100369800	1.34808	0.049162	0.392027	-6.97814	4	100095791	100444765	+	ENSMUSG00000035305	0	463.8	1.34667	0.429397	0.379786	1.13063	0.258211	0.674104	Ror1	protein_coding	receptor tyrosine kinase-like orphan receptor 1
6	56902001	56902200	1.34805	0.107628	0.517795	-5.17864	6	56882400	56923932	-	ENSMUSG00000029780	0	533.855	0.958008	-0.0618902	0.061731	-1.00258	0.316064	0.721537	Nt5c3	protein_coding	5'-nucleotidase, cytosolic III
9	65661001	65661200	1.34805	0.0571956	0.414964	5.95465	9	65629648	65660528	+	ENSMUSG00000032387	474	339.075	1.55448	0.636435	0.299621	2.12414	0.0336587	0.271284	Rbpms2	protein_coding	RNA binding protein with multiple splicing 2
16	65561901	65562100	1.34805	0.239285	0.667804	0.720484	16	65539133	65562697	-	ENSMUSG00000004843	0	1995.21	0.976511	-0.0342911	0.0712064	-0.481573	0.630109	0.88568	Chmp2b	protein_coding	charged multivesicular body protein 2B
15	103153001	103153200	1.34804	0.0828197	0.474204	-6.36796	15	103153307	103158002	-	ENSMUSG00000036061	108	296.638	0.921919	-0.117289	0.0552013	-2.12475	0.0336076	0.271284	Smug1	protein_coding	single-strand selective monofunctional uracil DNA glycosylase
11	109468101	109468300	1.34802	0.0379948	0.354256	-10.6446	11	109450855	109473598	-	ENSMUSG00000041920	0	94.2712	0.90719	-0.140523	0.126974	-1.10671	0.268421	0.681117	Slc16a6	protein_coding	solute carrier family 16 (monocarboxylic acid transporters), member 6
6	28479501	28479700	1.34801	0.0575935	0.416074	-1.15562	6	28475139	28935162	+	ENSMUSG00000001424	0	8172.82	1.01758	0.0251359	0.0747599	0.336222	0.736704	0.9242	Snd1	protein_coding	staphylococcal nuclease and tudor domain containing 1
3	69721401	69721600	1.348	0.114743	0.529633	5.03689	3	69721985	69749042	+	ENSMUSG00000027787	-386	1502.19	1.1206	0.164266	0.0900073	1.82503	0.0679963	0.380676	Nmd3	protein_coding	NMD3 ribosome export adaptor
2	148673501	148673700	1.34799	0.103263	0.510265	-4.60435	2	148672601	148676027	+	ENSMUSG00000036992	0	445.207	0.865246	-0.208818	0.177406	-1.17706	0.23917	0.657439	Nxt1	protein_coding	NTF2-related export protein 1
1	180974701	180974900	1.34798	0.101964	0.50832	-5.55478	1	180976155	181020904	-	ENSMUSG00000038776	1256	6868.33	1.18585	0.24592	0.121808	2.01892	0.0434958	0.30599	Ephx1	protein_coding	epoxide hydrolase 1, microsomal
13	64275401	64275600	1.34798	0.0532889	0.404617	3.04526	13	64192545	64274973	-	ENSMUSG00000033102	-429	573.6	0.982564	-0.0253766	0.0799001	-0.317604	0.750785	0.928081	Cdc14b	protein_coding	CDC14 cell division cycle 14B
15	53090801	53091000	1.34795	0.242192	0.67005	2.95025	15	53064038	53346159	-	ENSMUSG00000061731	0	7091.44	1.19905	0.261889	0.0943341	2.77619	0.00550003	0.104972	Ext1	protein_coding	exostoses (multiple) 1
15	53090901	53091100	1.34795	0.242192	0.67005	2.95025	15	53064038	53346159	-	ENSMUSG00000061731	0	7091.44	1.19905	0.261889	0.0943341	2.77619	0.00550003	0.104972	Ext1	protein_coding	exostoses (multiple) 1
10	77916601	77916800	1.34794	0.176834	0.609847	-2.94761	10	77907722	77970563	-	ENSMUSG00000009292	0	47.0875	1.43266	0.518693	0.633482	0.818797	0.412902	0.784548	Trpm2	protein_coding	transient receptor potential cation channel, subfamily M, member 2
3	95042701	95042900	1.3479	0.173315	0.606481	-1.47566	3	95032694	95042614	-	ENSMUSG00000005625	-88	4413.45	1.0444	0.062677	0.0860931	0.728015	0.466605	0.815365	Psmd4	protein_coding	proteasome (prosome, macropain) 26S subunit, non-ATPase, 4
7	5037701	5037900	1.34789	0.0575056	0.415771	3.74894	7	5034439	5038446	-	ENSMUSG00000043290	0	66.5849	0.980121	-0.0289678	0.121704	-0.238018	0.811867	0.94805	Zfp784	protein_coding	zinc finger protein 784
7	129592301	129592500	1.34787	0.0397098	0.360781	-1.70541	7	129591863	129635738	+	ENSMUSG00000042055	0	1620.38	0.966149	-0.0496824	0.0436785	-1.13746	0.255347	0.672207	Wdr11	protein_coding	WD repeat domain 11
10	23788301	23788500	1.34787	0.125496	0.54557	-1.04368	10	23786470	23786543	-	ENSMUSG00000077440	-1759	137.1	1.46578	0.551664	0.186972	2.95051	0.00317246	0.077704	Gm23130	snoRNA	predicted gene, 23130
9	118814701	118814900	1.34786	0.136489	0.560891	6.31703	9	118606690	118901003	+	ENSMUSG00000039115	0	1423.13	0.985026	-0.0217663	0.16579	-0.131288	0.895547	0.97093	Itga9	protein_coding	integrin alpha 9
4	154339701	154339900	1.34784	0.13383	0.557253	-4.28607	4	154316125	154636873	-	ENSMUSG00000039410	0	174.407	0.729662	-0.454699	0.136388	-3.33386	0.0008565	0.036379	Prdm16	protein_coding	PR domain containing 16
5	142964701	142964900	1.34784	0.134333	0.557927	-4.00913	5	142960343	142973185	+	ENSMUSG00000029581	0	14861.1	0.940591	-0.0883613	0.123537	-0.715262	0.474447	0.819715	Fscn1	protein_coding	fascin actin-bundling protein 1
5	24750101	24750300	1.34782	0.225987	0.657157	2.10214	5	24751003	24758008	-	ENSMUSG00000038135	704	6.63268	0.809566	-0.304779	0.30781	-0.990152	0.3221	0.725675	Crygn	protein_coding	crystallin, gamma N
5	35766101	35766300	1.34779	0.105673	0.514612	-6.01436	5	35757880	35884973	+	ENSMUSG00000029095	0	12.6022	1.31048	0.390097	0.385964	1.01071	0.312157	0.717695	Ablim2	protein_coding	actin-binding LIM protein 2
7	140116401	140116600	1.34775	0.135034	0.558702	0.901142	7	140105710	140116476	-	ENSMUSG00000025465	0	1911.02	0.982954	-0.0248044	0.105935	-0.234147	0.814871	0.949045	Echs1	protein_coding	enoyl Coenzyme A hydratase, short chain, 1, mitochondrial
17	12924701	12924900	1.34769	0.206661	0.640293	-2.4914	17	12923833	12940402	-	ENSMUSG00000062480	0	12.4277	1.4064	0.492007	0.213328	2.30634	0.0210915	0.216001	Acat3	protein_coding	acetyl-Coenzyme A acetyltransferase 3
17	12924801	12925000	1.34769	0.206661	0.640293	-2.4914	17	12923833	12940402	-	ENSMUSG00000062480	0	12.4277	1.4064	0.492007	0.213328	2.30634	0.0210915	0.216001	Acat3	protein_coding	acetyl-Coenzyme A acetyltransferase 3
3	127835601	127835800	1.34767	0.23748	0.666167	-3.33443	3	127807264	127837492	-	ENSMUSG00000074238	0	989.69	0.956652	-0.0639345	0.083206	-0.768388	0.442257	0.803233	Ap1ar	protein_coding	adaptor-related protein complex 1 associated regulatory protein
11	53547901	53548100	1.34764	0.118477	0.535397	-1.36119	11	53519257	53549565	+	ENSMUSG00000018398	0	6108.6	0.921265	-0.118312	0.0966823	-1.22372	0.221057	0.639595	Sept8	protein_coding	septin 8
17	26605601	26605800	1.34762	0.0785775	0.465692	-4.74137	17	26561489	26656931	+	ENSMUSG00000001576	0	9472.08	1.00176	0.00253387	0.0766379	0.0330629	0.973624	0.993767	Ergic1	protein_coding	endoplasmic reticulum-golgi intermediate compartment (ERGIC) 1
3	96678701	96678900	1.34762	0.0627086	0.429389	4.54133	3	96670131	96691009	+	ENSMUSG00000038354	0	14.6805	2.28063	1.18943	0.366518	3.24522	0.00117361	0.0436641	Ankrd35	protein_coding	ankyrin repeat domain 35
11	96823101	96823300	1.34752	0.201992	0.635982	-1.3146	11	96817414	96829968	-	ENSMUSG00000038615	0	12009	0.939396	-0.090194	0.0681627	-1.32322	0.185764	0.595027	Nfe2l1	protein_coding	nuclear factor, erythroid derived 2,-like 1
2	5618501	5618700	1.34747	0.0531056	0.404073	-7.01718	2	5293457	5714515	-	ENSMUSG00000039145	0	92.1353	1.03836	0.0543046	0.296752	0.182997	0.8548	0.959675	Camk1d	protein_coding	calcium/calmodulin-dependent protein kinase ID
9	49529001	49529200	1.34747	0.137707	0.562811	-4.43135	9	49518336	49562944	+	ENSMUSG00000079564	0	6.21563	0.936143	-0.0951989	0.302289	-0.314927	0.752817	0.928278	Gm11149	antisense_RNA	predicted gene 11149
2	60127201	60127400	1.34743	0.226917	0.657792	-2.9291	2	59899363	60209839	-	ENSMUSG00000026987	0	751.895	1.06834	0.0953711	0.103261	0.923596	0.355697	0.747134	Baz2b	protein_coding	bromodomain adjacent to zinc finger domain, 2B
13	92610101	92610300	1.34742	0.345489	0.739966	-0.927834	13	92611138	92711944	+	ENSMUSG00000021703	-839	751.915	1.48704	0.572442	0.172365	3.3211	0.000896632	0.0376483	Serinc5	protein_coding	serine incorporator 5
9	96196701	96196900	1.34739	0.386294	0.761835	-0.493267	9	96196275	96323646	+	ENSMUSG00000032411	0	459.216	0.940332	-0.0887578	0.0808442	-1.09789	0.272253	0.685791	Tfdp2	protein_coding	transcription factor Dp 2
7	29984401	29984600	1.34738	0.236034	0.665028	-0.655553	7	29983955	30028282	+	ENSMUSG00000074221	0	627.134	0.788038	-0.343663	0.203226	-1.69104	0.0908298	0.436363	Zfp568	protein_coding	zinc finger protein 568
2	71453301	71453500	1.34735	0.0557295	0.411288	0.421587	2	71453276	71525194	+	ENSMUSG00000041921	0	907.736	1.29169	0.369264	0.166375	2.21946	0.0264552	0.239958	Metap1d	protein_coding	methionyl aminopeptidase type 1D (mitochondrial)
13	6643201	6643400	1.34735	0.0364596	0.348271	-5.87173	13	6579768	6648777	-	ENSMUSG00000021196	0	5657.62	0.937303	-0.093412	0.094272	-0.990878	0.321745	0.725675	Pfkp	protein_coding	phosphofructokinase, platelet
18	37722001	37722200	1.34732	0.0699899	0.446634	2.63353	18	37674335	37841873	+	ENSMUSG00000023036	0	15482.2	1.14986	0.201464	0.10294	1.95709	0.0503371	0.32854	Pcdhgc4	protein_coding	protocadherin gamma subfamily C, 4
17	70845401	70845600	1.34731	0.198424	0.632421	-3.65559	17	70844205	70853546	-	ENSMUSG00000047407	0	1752.59	1.13613	0.184124	0.0945119	1.94816	0.0513958	0.332045	Tgif1	protein_coding	TGFB-induced factor homeobox 1
3	55449101	55449300	1.34729	0.0697295	0.445981	-6.17079	3	55242526	55539064	+	ENSMUSG00000027797	0	1967.61	0.984812	-0.0220805	0.221243	-0.099802	0.920502	0.979182	Dclk1	protein_coding	doublecortin-like kinase 1
8	111718101	111718300	1.34728	0.0191485	0.267053	-5.86259	8	111710485	111743849	-	ENSMUSG00000031955	0	3747.61	0.942878	-0.0848574	0.137679	-0.616341	0.53767	0.84704	Bcar1	protein_coding	breast cancer anti-estrogen resistance 1
5	53872001	53872200	1.34728	0.106352	0.515566	1.37524	5	53809627	53904380	+	ENSMUSG00000039178	0	672.614	1.05313	0.07469	0.0491152	1.52071	0.128332	0.511009	Tbc1d19	protein_coding	TBC1 domain family, member 19
15	102095001	102095200	1.34725	0.301179	0.713393	-4.60391	15	102073773	102097172	+	ENSMUSG00000058655	0	16366.5	1.05697	0.0799408	0.108072	0.7397	0.459482	0.812581	Eif4b	protein_coding	eukaryotic translation initiation factor 4B
6	136545601	136545800	1.34725	0.0628664	0.429727	-1.79192	6	136518851	136607377	+	ENSMUSG00000030213	0	1200.11	0.911164	-0.134218	0.140948	-0.952251	0.34097	0.737036	Atf7ip	protein_coding	activating transcription factor 7 interacting protein
5	34000001	34000200	1.34724	0.191448	0.625589	-4.23583	5	33995984	34005916	+	ENSMUSG00000048142	0	7.00419	1.49876	0.583766	0.370914	1.57386	0.11552	0.489246	Nat8l	protein_coding	N-acetyltransferase 8-like
19	6923001	6923200	1.34724	0.100727	0.506365	-6.44794	19	6910977	6921813	-	ENSMUSG00000024955	-1189	1017.5	1.05288	0.0743358	0.0864361	0.860008	0.389784	0.769763	Esrra	protein_coding	estrogen related receptor, alpha
1	16617701	16617900	1.34722	0.127478	0.548362	0.781938	1	16540790	16619489	-	ENSMUSG00000025939	0	1913.42	0.924548	-0.113179	0.0741447	-1.52646	0.126895	0.508709	Ube2w	protein_coding	ubiquitin-conjugating enzyme E2W (putative)
7	75853101	75853300	1.34721	0.0277427	0.310464	4.79982	7	75848338	75874130	+	ENSMUSG00000055652	0	437.353	0.882055	-0.181059	0.124577	-1.45339	0.146116	0.537934	Klhl25	protein_coding	kelch-like 25
12	52699701	52699900	1.34721	0.333579	0.733086	2.42566	12	52699383	53151015	+	ENSMUSG00000061603	0	22.4286	0.995891	-0.00593967	0.209875	-0.028301	0.977422	0.995103	Akap6	protein_coding	A kinase (PRKA) anchor protein 6
12	52699801	52700000	1.34721	0.333579	0.733086	2.42566	12	52699383	53151015	+	ENSMUSG00000061603	0	22.4286	0.995891	-0.00593967	0.209875	-0.028301	0.977422	0.995103	Akap6	protein_coding	A kinase (PRKA) anchor protein 6
10	60105901	60106100	1.34719	0.133389	0.556698	2.96533	10	60106219	60135198	+	ENSMUSG00000058297	-120	51.1469	1.22573	0.293637	0.268402	1.09402	0.273946	0.687537	Spock2	protein_coding	sparc/osteonectin, cwcv and kazal-like domains proteoglycan 2
12	111794401	111794600	1.34716	0.0725365	0.452477	6.69034	12	111758849	111807844	+	ENSMUSG00000021288	0	5010.27	0.934834	-0.0972173	0.0429098	-2.26562	0.0234745	0.227111	Klc1	protein_coding	kinesin light chain 1
7	89841901	89842100	1.34714	0.133376	0.556689	0.638995	7	89632392	89854359	+	ENSMUSG00000030621	0	51.0788	0.935279	-0.0965307	0.220056	-0.438664	0.660905	0.897326	Me3	protein_coding	malic enzyme 3, NADP(+)-dependent, mitochondrial
3	84949401	84949600	1.34713	0.118016	0.534705	-8.02743	3	84815268	84979198	+	ENSMUSG00000028086	0	346.924	0.972795	-0.0397928	0.0803138	-0.495467	0.620271	0.879848	Fbxw7	protein_coding	F-box and WD-40 domain protein 7
2	77154001	77154200	1.34713	0.300252	0.712751	-2.578	2	77009902	77170636	-	ENSMUSG00000044033	0	139.951	0.853397	-0.228711	0.183601	-1.24569	0.212876	0.631496	Ccdc141	protein_coding	coiled-coil domain containing 141
2	92605001	92605200	1.3471	0.0923892	0.491421	5.57866	2	92599707	92615250	+	ENSMUSG00000027221	0	862.232	1.05947	0.0833462	0.183218	0.454903	0.649179	0.893625	Chst1	protein_coding	carbohydrate (keratan sulfate Gal-6) sulfotransferase 1
2	126599301	126599500	1.34709	0.0541598	0.406746	-3.79881	2	126593667	126619299	-	ENSMUSG00000027360	0	6.78493	1.2626	0.336402	0.25701	1.30891	0.190565	0.60237	Hdc	protein_coding	histidine decarboxylase
2	153794601	153794800	1.34708	0.0180464	0.260654	4.59251	2	153780879	153844752	+	ENSMUSG00000044083	0	14.8101	1.50058	0.585522	0.28319	2.06759	0.0386784	0.289566	Efcab8	protein_coding	EF-hand calcium binding domain 8
11	88187401	88187600	1.34706	0.32007	0.725613	0.529848	11	88098058	88194140	+	ENSMUSG00000018378	0	1467.23	1.07459	0.103792	0.0966168	1.07427	0.282702	0.693125	Cuedc1	protein_coding	CUE domain containing 1
1	165775301	165775500	1.34706	0.00769106	0.180885	-6.50349	1	165763746	165775308	+	ENSMUSG00000040713	0	1506.51	1.11879	0.16194	0.0885993	1.82778	0.0675819	0.379802	Creg1	protein_coding	cellular repressor of E1A-stimulated genes 1
1	153186001	153186200	1.34706	0.0686618	0.443195	1.01486	1	153122756	153186447	-	ENSMUSG00000026479	0	724.041	0.987268	-0.0184861	0.124802	-0.148123	0.882245	0.968374	Lamc2	protein_coding	laminin, gamma 2
12	17544201	17544400	1.34705	0.0771891	0.462667	1.53691	12	17546146	17546281	+	ENSMUSG00000064427	-1747	14.4615	1.44076	0.526834	0.318027	1.65657	0.0976067	0.452566	Gm22748	snoRNA	predicted gene, 22748
5	54000601	54000800	1.34702	0.149254	0.577558	2.23079	5	53998417	54121057	+	ENSMUSG00000039156	0	1295.45	1.16963	0.226049	0.0858788	2.63218	0.00848386	0.134063	Stim2	protein_coding	stromal interaction molecule 2
10	30749801	30750000	1.34701	0.0892096	0.485609	-6.71085	10	30645584	30803107	-	ENSMUSG00000039697	0	347.817	0.806903	-0.309533	0.131972	-2.34545	0.0190044	0.20688	Ncoa7	protein_coding	nuclear receptor coactivator 7
17	12235401	12235600	1.34701	0.159797	0.590818	2.88441	17	12227621	12318660	-	ENSMUSG00000014426	0	289.949	0.888054	-0.171281	0.0971578	-1.76292	0.0779147	0.406762	Map3k4	protein_coding	mitogen-activated protein kinase kinase kinase 4
14	31781901	31782100	1.34699	0.236681	0.665534	-0.94995	14	31700015	31830415	-	ENSMUSG00000014496	0	973.032	1.07806	0.108441	0.147787	0.733762	0.463094	0.813927	Ankrd28	protein_coding	ankyrin repeat domain 28
10	75302001	75302200	1.34698	0.0978819	0.50154	2.09911	10	75212073	75312399	+	ENSMUSG00000033444	0	1963.91	1.04924	0.0693428	0.0776234	0.893323	0.371684	0.758275	Specc1l	protein_coding	sperm antigen with calponin homology and coiled-coil domains 1-like
4	106934101	106934300	1.34698	0.149056	0.577276	-5.59272	4	106910701	107049694	+	ENSMUSG00000061887	0	2761.98	1.03423	0.0485532	0.0766267	0.633632	0.526321	0.843331	Ssbp3	protein_coding	single-stranded DNA binding protein 3
11	77827401	77827600	1.34698	0.178902	0.612263	-2.30486	11	77763246	77865980	+	ENSMUSG00000000631	0	716.928	0.84996	-0.234533	0.124389	-1.88547	0.0593658	0.354178	Myo18a	protein_coding	myosin XVIIIA
17	21566401	21566600	1.34697	0.0991112	0.503657	1.1061	17	21567046	21588697	+	ENSMUSG00000067931	-447	705.102	1.25075	0.32279	0.0984131	3.27995	0.00103825	0.0413367	Zfp948	protein_coding	zinc finger protein 948
17	25133701	25133900	1.34696	0.0639271	0.432406	0.901698	17	25133391	25162104	+	ENSMUSG00000036636	0	1767.51	1.13319	0.180387	0.0625325	2.88469	0.00391796	0.0880402	Clcn7	protein_coding	chloride channel, voltage-sensitive 7
8	126946601	126946800	1.34695	0.0628492	0.429682	3.61467	8	126944847	126944980	-	ENSMUSG00000065637	-1622	14.4555	1.72168	0.783817	0.281886	2.78062	0.00542558	0.104408	Gm26397	snoRNA	predicted gene, 26397
11	72671801	72672000	1.34694	0.120315	0.538092	2.60771	11	72607283	72686481	+	ENSMUSG00000020794	0	1563.62	0.92865	-0.106794	0.053781	-1.98571	0.0470654	0.319479	Ube2g1	protein_coding	ubiquitin-conjugating enzyme E2G 1
11	72671901	72672100	1.34694	0.120315	0.538092	2.60771	11	72607283	72686481	+	ENSMUSG00000020794	0	1563.62	0.92865	-0.106794	0.053781	-1.98571	0.0470654	0.319479	Ube2g1	protein_coding	ubiquitin-conjugating enzyme E2G 1
11	82929301	82929500	1.34692	0.133523	0.556911	-4.94212	11	82910550	82943403	+	ENSMUSG00000018845	0	16.0862	1.45993	0.545899	0.547534	0.997015	0.318757	0.724505	Unc45b	protein_coding	unc-45 myosin chaperone B
2	61805701	61805900	1.3469	0.0135271	0.230877	1.6336	2	61802930	61814114	+	ENSMUSG00000035033	0	6.21359	0.866967	-0.205952	0.29617	-0.695382	0.486816	0.825313	Tbr1	protein_coding	T-box brain gene 1
9	54736001	54736200	1.34688	0.166728	0.598847	-5.50714	9	54714735	54734519	-	ENSMUSG00000061559	-1483	1565.96	1.0002	0.000282425	0.0402371	0.00701902	0.9944	0.999245	Wdr61	protein_coding	WD repeat domain 61
13	115100901	115101100	1.34687	0.101166	0.506973	-3.09804	13	114958079	115101964	-	ENSMUSG00000042284	0	1392.33	0.893562	-0.162361	0.240461	-0.675205	0.499546	0.832338	Itga1	protein_coding	integrin alpha 1
3	121721701	121721900	1.34683	0.127037	0.547778	-2.93443	3	121723537	121735052	+	ENSMUSG00000028128	-1638	21498.5	0.970432	-0.0433003	0.218384	-0.198276	0.842829	0.956929	F3	protein_coding	coagulation factor III
7	73519501	73519700	1.34683	0.0211508	0.278265	-6.89421	7	73426691	73541746	-	ENSMUSG00000078671	0	1611.72	0.997553	-0.00353396	0.0978545	-0.0361144	0.971191	0.99281	Chd2	protein_coding	chromodomain helicase DNA binding protein 2
11	107341701	107341900	1.34682	0.163772	0.595291	-5.11297	11	107207892	107470699	-	ENSMUSG00000040430	0	980.861	1.2295	0.298076	0.155921	1.91171	0.0559137	0.345691	Pitpnc1	protein_coding	phosphatidylinositol transfer protein, cytoplasmic 1
6	48554601	48554800	1.34681	0.0999892	0.505166	0.684268	6	48554796	48570722	+	ENSMUSG00000073096	0	133.357	0.884319	-0.177361	0.120282	-1.47455	0.140335	0.529079	Lrrc61	protein_coding	leucine rich repeat containing 61
17	72839401	72839600	1.34681	0.359571	0.747592	3.43185	17	72836704	72851195	+	ENSMUSG00000039770	0	2365.99	1.10258	0.14089	0.115892	1.2157	0.224101	0.642738	Ypel5	protein_coding	yippee-like 5 (Drosophila)
7	109169401	109169600	1.34679	0.107885	0.518143	-1.30522	7	109138572	109170308	-	ENSMUSG00000036111	0	23.2221	0.948344	-0.0765181	0.227841	-0.335841	0.736991	0.9242	Lmo1	protein_coding	LIM domain only 1
3	67462701	67462900	1.34679	0.0570086	0.414393	-3.31874	3	67457998	67463926	-	ENSMUSG00000047557	0	1319.75	1.25658	0.329505	0.192007	1.71611	0.0861424	0.424672	Lxn	protein_coding	latexin
2	3769301	3769500	1.34678	0.15059	0.579219	1.06205	2	3613758	3782142	+	ENSMUSG00000026655	0	429.38	1.28754	0.364623	0.132116	2.75987	0.0057825	0.107979	Fam107b	protein_coding	family with sequence similarity 107, member B
2	3769401	3769600	1.34678	0.15059	0.579219	1.06205	2	3613758	3782142	+	ENSMUSG00000026655	0	429.38	1.28754	0.364623	0.132116	2.75987	0.0057825	0.107979	Fam107b	protein_coding	family with sequence similarity 107, member B
5	75577301	75577500	1.34677	0.181868	0.615666	3.12322	5	75574916	75656722	+	ENSMUSG00000005672	0	7.20332	1.10794	0.147875	0.387532	0.381581	0.702772	0.912686	Kit	protein_coding	KIT proto-oncogene receptor tyrosine kinase
1	88267401	88267600	1.34672	0.0491258	0.391985	-1.86503	1	88262471	88277633	-	ENSMUSG00000044783	0	4007.28	0.896962	-0.156881	0.124267	-1.26245	0.206789	0.623863	Hjurp	protein_coding	Holliday junction recognition protein
12	113045301	113045500	1.34669	0.167376	0.599576	3.08758	12	113014508	113074401	+	ENSMUSG00000021143	0	1307.88	1.18034	0.239204	0.127534	1.87561	0.0607082	0.357677	Pacs2	protein_coding	phosphofurin acidic cluster sorting protein 2
12	113045401	113045600	1.34669	0.167376	0.599576	3.08758	12	113014508	113074401	+	ENSMUSG00000021143	0	1307.88	1.18034	0.239204	0.127534	1.87561	0.0607082	0.357677	Pacs2	protein_coding	phosphofurin acidic cluster sorting protein 2
2	114157301	114157500	1.34668	0.0948524	0.495766	-4.16936	2	114101170	114187024	-	ENSMUSG00000040383	0	1447.86	0.936442	-0.0947384	0.125534	-0.754686	0.450438	0.808228	Aqr	protein_coding	aquarius
11	11973501	11973700	1.34668	0.345518	0.739966	1.92466	11	11930508	12038683	-	ENSMUSG00000020176	0	12958.8	0.876626	-0.189967	0.0748189	-2.53903	0.0111162	0.154969	Grb10	protein_coding	growth factor receptor bound protein 10
10	60136801	60137000	1.34667	0.0856048	0.479457	-6.31458	10	60106219	60135198	+	ENSMUSG00000058297	1604	51.1469	1.22573	0.293637	0.268402	1.09402	0.273946	0.687537	Spock2	protein_coding	sparc/osteonectin, cwcv and kazal-like domains proteoglycan 2
14	56620401	56620600	1.34663	0.0568625	0.414011	2.09377	14	56575619	56659794	+	ENSMUSG00000054509	0	838.169	0.986573	-0.0195019	0.116202	-0.167828	0.866719	0.963813	Parp4	protein_coding	poly (ADP-ribose) polymerase family, member 4
8	57319701	57319900	1.34663	0.0184913	0.263186	-7.92771	8	57320983	57324517	+	ENSMUSG00000038193	-1084	37.0448	0.849568	-0.235199	0.376844	-0.624129	0.532543	0.846321	Hand2	protein_coding	heart and neural crest derivatives expressed transcript 2
5	118633001	118633200	1.34656	0.0206516	0.275575	-11.4164	5	118560719	118765435	+	ENSMUSG00000018076	0	2120.83	0.97	-0.0439436	0.198978	-0.220846	0.825212	0.951984	Med13l	protein_coding	mediator complex subunit 13-like
17	70915601	70915800	1.34656	0.0207067	0.275899	-2.87668	17	70878078	71393284	+	ENSMUSG00000097625	0	21.0327	1.42842	0.514417	0.248272	2.07199	0.038266	0.288093	Gm26561	lincRNA	predicted gene, 26561
9	45932701	45932900	1.34655	0.0716803	0.450496	-4.08423	9	45929628	45936058	-	ENSMUSG00000032085	0	89512.3	0.987961	-0.0174743	0.114884	-0.152104	0.879105	0.967482	Tagln	protein_coding	transgelin
4	15273201	15273400	1.34655	0.124858	0.544574	3.74823	4	15265831	15286753	+	ENSMUSG00000043252	0	2027.71	0.896644	-0.157393	0.0961796	-1.63644	0.101747	0.46193	Tmem64	protein_coding	transmembrane protein 64
4	15273301	15273500	1.34655	0.124858	0.544574	3.74823	4	15265831	15286753	+	ENSMUSG00000043252	0	2027.71	0.896644	-0.157393	0.0961796	-1.63644	0.101747	0.46193	Tmem64	protein_coding	transmembrane protein 64
10	75833101	75833300	1.34654	0.0759674	0.460093	-6.33432	10	75831845	75834881	-	ENSMUSG00000033318	0	167.904	1.17847	0.23691	0.140788	1.68274	0.0924247	0.439924	Gstt2	protein_coding	glutathione S-transferase, theta 2
7	120917101	120917300	1.34653	0.0114032	0.214954	-1.9952	7	120917744	120947432	+	ENSMUSG00000030880	-445	979.834	1.04802	0.0676715	0.105683	0.640324	0.521962	0.841158	Polr3e	protein_coding	polymerase (RNA) III (DNA directed) polypeptide E
7	132493601	132493800	1.34653	0.37636	0.756664	2.93119	7	130162451	133123350	-	ENSMUSG00000030849	0	360.592	1.41964	0.50552	0.223211	2.26476	0.0235271	0.22747	Fgfr2	protein_coding	fibroblast growth factor receptor 2
3	127159901	127160100	1.34648	0.0248791	0.296955	-6.17605	3	126921606	127499259	-	ENSMUSG00000032826	0	845.666	0.927297	-0.108897	0.11123	-0.979025	0.327567	0.729854	Ank2	protein_coding	ankyrin 2, brain
17	86503301	86503500	1.34647	0.13083	0.553386	-1.03593	17	86167785	86657919	+	ENSMUSG00000045038	0	290.48	0.989318	-0.0154933	0.108167	-0.143235	0.886104	0.968886	Prkce	protein_coding	protein kinase C, epsilon
14	64454401	64454600	1.34646	0.0177206	0.258745	-4.99971	14	64122623	64455903	-	ENSMUSG00000054733	0	206.742	0.983579	-0.0238872	0.105429	-0.226571	0.820757	0.95103	Msra	protein_coding	methionine sulfoxide reductase A
1	131198501	131198700	1.34644	0.146582	0.574574	-2.47802	1	131176410	131245258	-	ENSMUSG00000026430	0	337.02	0.910183	-0.135771	0.124888	-1.08715	0.276972	0.688611	Rassf5	protein_coding	Ras association (RalGDS/AF-6) domain family member 5
15	81040301	81040500	1.34643	0.0290923	0.316538	-3.82106	15	81012281	81190757	-	ENSMUSG00000042292	0	2837.79	1.10922	0.14955	0.11703	1.27788	0.201291	0.617444	Mkl1	protein_coding	MKL (megakaryoblastic leukemia)/myocardin-like 1
8	11549701	11549900	1.34643	0.237301	0.665969	-2.16926	8	11514021	11550771	-	ENSMUSG00000056228	0	427.393	0.928866	-0.106458	0.100505	-1.05923	0.289493	0.69974	Cars2	protein_coding	cysteinyl-tRNA synthetase 2 (mitochondrial)(putative)
5	52470901	52471100	1.3464	0.104174	0.511916	1.2939	5	52374651	52471543	-	ENSMUSG00000045790	0	139.053	0.862913	-0.212713	0.134816	-1.57781	0.11461	0.487794	Ccdc149	protein_coding	coiled-coil domain containing 149
15	98568901	98569100	1.34639	0.188038	0.621937	2.02746	15	98571004	98589588	+	ENSMUSG00000022993	-1905	9.09325	1.03732	0.0528656	0.236573	0.223464	0.823175	0.951817	4930415O20Rik	protein_coding	RIKEN cDNA 4930415O20 gene
15	91478101	91478300	1.34637	0.151976	0.581215	-5.22721	15	91267696	91573261	-	ENSMUSG00000036298	0	255.233	0.966342	-0.0493949	0.152988	-0.322869	0.746795	0.927077	Slc2a13	protein_coding	solute carrier family 2 (facilitated glucose transporter), member 13
4	106559401	106559600	1.34636	0.160106	0.59114	5.35811	4	106561038	106589113	+	ENSMUSG00000034926	-1439	2795.47	1.04349	0.0614125	0.134183	0.457676	0.647185	0.892468	Dhcr24	protein_coding	24-dehydrocholesterol reductase
4	106559501	106559700	1.34636	0.160106	0.59114	5.35811	4	106561038	106589113	+	ENSMUSG00000034926	-1339	2795.47	1.04349	0.0614125	0.134183	0.457676	0.647185	0.892468	Dhcr24	protein_coding	24-dehydrocholesterol reductase
7	43475601	43475800	1.34636	0.14992	0.57833	-3.75717	7	43472907	43490075	-	ENSMUSG00000013367	0	139.494	1.24703	0.318498	0.242186	1.3151	0.188477	0.600055	Iglon5	protein_coding	IgLON family member 5
7	30043101	30043300	1.34636	0.204561	0.638659	3.72847	7	30038053	30044734	-	ENSMUSG00000053985	0	68.0252	0.940438	-0.0885954	0.19166	-0.462253	0.6439	0.891056	Zfp14	protein_coding	zinc finger protein 14
7	28008501	28008700	1.34631	0.111914	0.525096	-1.80275	7	27988275	28014115	-	ENSMUSG00000097498	0	9.86545	0.868866	-0.202794	0.259991	-0.780002	0.43539	0.799411	NA	NA	NA
10	8516901	8517100	1.34629	0.153105	0.58265	-3.28961	10	8204753	8518825	-	ENSMUSG00000047712	0	191.221	1.09831	0.135282	0.1211	1.11711	0.263949	0.677451	Ust	protein_coding	uronyl-2-sulfotransferase
9	117297801	117298000	1.34627	0.0907389	0.488597	2.33734	9	116572746	117629913	-	ENSMUSG00000039607	0	2495.05	1.05019	0.0706515	0.107302	0.658434	0.510259	0.837103	Rbms3	protein_coding	RNA binding motif, single stranded interacting protein
10	30655901	30656100	1.34625	0.42114	0.777606	-1.65396	10	30645584	30803107	-	ENSMUSG00000039697	0	347.817	0.806903	-0.309533	0.131972	-2.34545	0.0190044	0.20688	Ncoa7	protein_coding	nuclear receptor coactivator 7
5	134121401	134121600	1.34624	0.0365318	0.34856	-10.0843	5	134099711	134144343	+	ENSMUSG00000015944	0	507.875	0.988749	-0.0163243	0.120538	-0.135429	0.892273	0.970261	Gatsl2	protein_coding	GATS protein-like 2
2	45100101	45100300	1.34623	0.0197379	0.270277	-3.42562	2	44983634	45117395	-	ENSMUSG00000026872	0	3826.01	0.764658	-0.387114	0.141532	-2.73517	0.00623482	0.112564	Zeb2	protein_coding	zinc finger E-box binding homeobox 2
10	26799701	26799900	1.34623	0.275353	0.694481	-1.46716	10	26753421	26918648	+	ENSMUSG00000039031	0	309.587	0.857566	-0.221681	0.19662	-1.12746	0.25955	0.675345	Arhgap18	protein_coding	Rho GTPase activating protein 18
2	105128101	105128300	1.34622	0.0944602	0.49502	2.49193	2	105126529	105173616	+	ENSMUSG00000016458	0	6.32348	0.460969	-1.11726	0.43512	-2.5677	0.0102376	0.148375	Wt1	protein_coding	Wilms tumor 1 homolog
7	80404601	80404800	1.34622	0.211932	0.644902	-5.26679	7	80388585	80405436	-	ENSMUSG00000030530	0	6215.76	1.18588	0.245956	0.120374	2.04326	0.0410266	0.298036	Furin	protein_coding	furin (paired basic amino acid cleaving enzyme)
13	23751401	23751600	1.34622	0.216387	0.648888	0.216525	13	23752267	23752886	+	ENSMUSG00000069267	-668	6.5842	1.2415	0.312086	0.334117	0.934063	0.350271	0.7435	Hist1h3b	protein_coding	histone cluster 1, H3b
15	79029201	79029400	1.34619	0.0982152	0.502116	-3.90595	15	79030874	79043558	+	ENSMUSG00000006378	-1475	377.625	1.14282	0.192603	0.111009	1.73502	0.0827364	0.415548	Gcat	protein_coding	glycine C-acetyltransferase (2-amino-3-ketobutyrate-coenzyme A ligase)
12	78864501	78864700	1.34615	0.212204	0.645049	3.55524	12	78861819	78887010	+	ENSMUSG00000021116	0	3916.62	0.985741	-0.0207192	0.108048	-0.191759	0.847931	0.957167	Eif2s1	protein_coding	eukaryotic translation initiation factor 2, subunit 1 alpha
9	102836201	102836400	1.34613	0.0824708	0.473442	3.26098	9	102834917	102908305	+	ENSMUSG00000032547	0	11142.5	0.987015	-0.0188555	0.0584166	-0.322776	0.746865	0.927077	Ryk	protein_coding	receptor-like tyrosine kinase
3	56068101	56068300	1.34612	0.261497	0.684134	3.33394	3	55625205	56183701	-	ENSMUSG00000027799	0	591.467	0.981911	-0.0263354	0.142959	-0.184217	0.853843	0.958957	Nbea	protein_coding	neurobeachin
17	86061601	86061800	1.34612	0.0873737	0.482458	-2.05529	17	85984665	86145175	-	ENSMUSG00000024135	0	447.02	0.947839	-0.0772863	0.133793	-0.577654	0.563498	0.856463	Srbd1	protein_coding	S1 RNA binding domain 1
17	86061701	86061900	1.34612	0.0873737	0.482458	-2.05529	17	85984665	86145175	-	ENSMUSG00000024135	0	447.02	0.947839	-0.0772863	0.133793	-0.577654	0.563498	0.856463	Srbd1	protein_coding	S1 RNA binding domain 1
18	61955301	61955500	1.3461	0.0302325	0.321563	-3.44876	18	61953075	62015715	+	ENSMUSG00000045629	0	90.3857	0.638614	-0.646984	0.353077	-1.83242	0.0668894	0.378357	Sh3tc2	protein_coding	SH3 domain and tetratricopeptide repeats 2
19	28649701	28649900	1.3461	0.195241	0.62941	3.78849	19	28258851	28680077	-	ENSMUSG00000052942	0	1170.77	0.965969	-0.0499516	0.201118	-0.248369	0.803849	0.944084	Glis3	protein_coding	GLIS family zinc finger 3
8	122336901	122337100	1.34609	0.0957448	0.49743	1.77392	8	122282141	122337251	+	ENSMUSG00000049577	0	1098.05	1.44795	0.534007	0.206489	2.58613	0.00970599	0.144518	Zfpm1	protein_coding	zinc finger protein, multitype 1
5	104440301	104440500	1.34609	0.177615	0.61078	-2.51372	5	104435118	104441050	+	ENSMUSG00000029304	0	8738.03	1.24901	0.320779	0.331839	0.966671	0.333709	0.733959	Spp1	protein_coding	secreted phosphoprotein 1
6	71909301	71909500	1.34608	0.208017	0.641529	0.502638	6	71880648	71908762	-	ENSMUSG00000063884	-540	1181.61	0.964295	-0.0524537	0.105902	-0.495304	0.620385	0.879867	Ptcd3	protein_coding	pentatricopeptide repeat domain 3
2	156857301	156857500	1.34607	0.00748877	0.178585	-9.47688	2	156840077	156855570	+	ENSMUSG00000062175	1732	180.9	0.797906	-0.325709	0.113361	-2.8732	0.00406342	0.0896107	Tgif2	protein_coding	TGFB-induced factor homeobox 2
14	65547901	65548100	1.34605	0.255299	0.67949	1.34835	14	65530446	65593112	-	ENSMUSG00000022031	0	1955.7	0.921164	-0.11847	0.0406562	-2.91395	0.00356884	0.0838055	Elp3	protein_coding	elongator acetyltransferase complex subunit 3
16	59478101	59478300	1.34602	0.0684896	0.442761	-4.9509	16	59471775	59492461	+	ENSMUSG00000022724	0	500.522	0.926094	-0.11077	0.164826	-0.67204	0.501558	0.832588	Riox2	protein_coding	ribosomal oxygenase 2
18	64488201	64488400	1.34602	0.175052	0.608148	-1.88876	18	64456550	64489066	-	ENSMUSG00000024588	0	2308.7	1.05572	0.0782324	0.0588137	1.33017	0.183462	0.59187	Fech	protein_coding	ferrochelatase
18	64488301	64488500	1.34602	0.175052	0.608148	-1.88876	18	64456550	64489066	-	ENSMUSG00000024588	0	2308.7	1.05572	0.0782324	0.0588137	1.33017	0.183462	0.59187	Fech	protein_coding	ferrochelatase
6	87809801	87810000	1.34599	0.0813207	0.471044	-4.90502	6	87788853	87812164	-	ENSMUSG00000030055	0	1517.52	0.971432	-0.0418156	0.0810718	-0.515785	0.606004	0.875825	Rab43	protein_coding	RAB43, member RAS oncogene family
6	34865601	34865800	1.34599	0.0976625	0.501194	3.38484	6	34863146	34874946	+	ENSMUSG00000057137	0	82.1802	1.09155	0.126373	0.11284	1.11993	0.262745	0.677451	Tmem140	protein_coding	transmembrane protein 140
4	11545901	11546100	1.34596	0.065944	0.437239	-2.41169	4	11485958	11550684	+	ENSMUSG00000040720	0	2360.22	0.999983	-2.43992e-05	0.0650743	-0.000374944	0.999701	0.99984	Virma	protein_coding	vir like m6A methyltransferase associated
5	143910701	143910900	1.34594	0.174696	0.607841	-1.99958	5	143902704	143909847	-	ENSMUSG00000029610	-855	830.684	0.888986	-0.169767	0.13204	-1.28572	0.198539	0.613098	Aimp2	protein_coding	aminoacyl tRNA synthetase complex-interacting multifunctional protein 2
3	108314301	108314500	1.34594	0.0617492	0.426746	-7.65349	3	108284091	108361511	+	ENSMUSG00000068747	0	100.741	1.08934	0.123461	0.151455	0.815163	0.414979	0.785476	Sort1	protein_coding	sortilin 1
11	103170001	103170200	1.34592	0.217417	0.649681	-1.61806	11	103171107	103198901	+	ENSMUSG00000055805	-908	12.4726	0.906678	-0.141339	0.281294	-0.502458	0.615345	0.878077	Fmnl1	protein_coding	formin-like 1
17	64746601	64746800	1.34588	0.235886	0.664952	-3.0323	17	64600736	64755110	+	ENSMUSG00000024085	0	11568.6	1.09148	0.126282	0.145925	0.865388	0.386826	0.768426	Man2a1	protein_coding	mannosidase 2, alpha 1
5	92392501	92392700	1.34588	0.0279255	0.311428	6.93248	5	92331827	92414628	+	ENSMUSG00000034842	0	58.8983	1.53633	0.619489	0.35925	1.7244	0.0846363	0.421244	Art3	protein_coding	ADP-ribosyltransferase 3
10	17948301	17948500	1.34587	0.100605	0.506192	-2.94155	10	17900466	17948067	-	ENSMUSG00000039879	-235	479.787	1.09671	0.133176	0.14937	0.891588	0.372614	0.758275	Heca	protein_coding	hdc homolog, cell cycle regulator
5	129589101	129589300	1.34586	0.0439725	0.375151	-6.0144	5	129584169	129608875	+	ENSMUSG00000029436	0	752.415	1.16651	0.222195	0.161877	1.37261	0.169873	0.57127	Mmp17	protein_coding	matrix metallopeptidase 17
17	43036701	43036900	1.34586	0.082649	0.473881	2.6822	17	43016555	43089188	+	ENSMUSG00000023915	0	248.608	1.65457	0.726455	0.292204	2.48612	0.0129144	0.168553	Tnfrsf21	protein_coding	tumor necrosis factor receptor superfamily, member 21
10	86824101	86824300	1.34585	0.0631919	0.430529	-3.26664	10	86779005	86838389	+	ENSMUSG00000054027	0	692.322	1.26874	0.343398	0.19292	1.78	0.0750755	0.39975	Nt5dc3	protein_coding	5'-nucleotidase domain containing 3
8	71541801	71542000	1.34581	0.142254	0.568922	-6.76564	8	71542930	71548024	+	ENSMUSG00000031813	-931	1494.34	1.0144	0.0206279	0.0799538	0.257998	0.796408	0.941718	Mvb12a	protein_coding	multivesicular body subunit 12A
17	23819801	23820000	1.34581	0.305764	0.716056	-0.699515	17	23803187	23824739	+	ENSMUSG00000039218	0	10507.3	1.09006	0.124403	0.108222	1.14951	0.250347	0.66735	Srrm2	protein_coding	serine/arginine repetitive matrix 2
2	32924801	32925000	1.3458	0.10317	0.510104	-7.27759	2	32925216	32961614	-	ENSMUSG00000026792	217	672.19	0.975539	-0.0357287	0.0936326	-0.381584	0.70277	0.912686	Lrsam1	protein_coding	leucine rich repeat and sterile alpha motif containing 1
17	63431701	63431900	1.34579	0.0801593	0.469015	-7.77959	17	63057452	63500017	-	ENSMUSG00000023965	0	1026.76	1.0126	0.0180698	0.0608832	0.296795	0.766623	0.932177	Fbxl17	protein_coding	F-box and leucine-rich repeat protein 17
9	31072601	31072800	1.34579	0.550506	0.8277	-0.690131	9	31030644	31075879	+	ENSMUSG00000047412	0	602.195	0.894207	-0.161319	0.068663	-2.34943	0.0188023	0.205263	Zbtb44	protein_coding	zinc finger and BTB domain containing 44
9	91360601	91360800	1.34574	0.128889	0.550599	1.69334	9	91358058	91365810	-	ENSMUSG00000032368	0	9.71502	0.687163	-0.541275	0.333844	-1.62134	0.104945	0.466474	Zic1	protein_coding	zinc finger protein of the cerebellum 1
11	120988501	120988700	1.34572	0.0409482	0.365547	-2.38213	11	120961749	120991330	-	ENSMUSG00000025162	0	6159.22	1.11217	0.153378	0.0688571	2.22749	0.0259146	0.238026	Csnk1d	protein_coding	casein kinase 1, delta
11	109478201	109478400	1.3457	0.102455	0.509173	4.30483	11	109473374	109573330	+	ENSMUSG00000020604	0	282.455	1.16182	0.216382	0.197802	1.09393	0.273984	0.687537	Arsg	protein_coding	arylsulfatase G
16	78371801	78372000	1.3457	0.0310673	0.325473	-8.56514	16	78359860	78377192	-	ENSMUSG00000022863	0	418.392	1.06077	0.0851156	0.078162	1.08896	0.27617	0.688251	Btg3	protein_coding	B cell translocation gene 3
12	83992701	83992900	1.34569	0.016152	0.24865	-2.67411	12	83987861	83993873	+	ENSMUSG00000021226	0	835.503	0.70933	-0.495471	0.23369	-2.12021	0.0339884	0.271867	Acot2	protein_coding	acyl-CoA thioesterase 2
7	100550401	100550600	1.34568	0.289286	0.704478	-2.0968	7	100545751	100608297	-	ENSMUSG00000030706	0	1068.53	1.06924	0.0965797	0.067924	1.42188	0.155062	0.552031	Mrpl48	protein_coding	mitochondrial ribosomal protein L48
11	23895701	23895900	1.34568	0.277313	0.695883	-2.62109	11	23862646	23895253	-	ENSMUSG00000020273	-449	283.419	0.866904	-0.206055	0.0970433	-2.12333	0.0337259	0.271284	Papolg	protein_coding	poly(A) polymerase gamma
10	123268401	123268600	1.34565	0.201131	0.635131	-2.27253	10	123264076	123741204	+	ENSMUSG00000044071	0	31.5354	1.21411	0.279901	0.47698	0.586819	0.557325	0.854329	Fam19a2	protein_coding	family with sequence similarity 19, member A2
18	33211401	33211600	1.34564	0.0799009	0.468464	2.83595	18	33199355	33213862	-	ENSMUSG00000024378	0	1066.35	1.07229	0.100698	0.121487	0.828883	0.40717	0.78158	Stard4	protein_coding	StAR-related lipid transfer (START) domain containing 4
9	83865301	83865500	1.34562	0.288873	0.704134	-3.00546	9	83834689	83872390	+	ENSMUSG00000038379	0	295.367	0.840043	-0.251466	0.351782	-0.714834	0.474712	0.819715	Ttk	protein_coding	Ttk protein kinase
10	83608801	83609000	1.34561	0.209147	0.642455	-2.42099	10	83600033	83648738	-	ENSMUSG00000020263	0	896.137	1.18106	0.240082	0.18213	1.31819	0.187439	0.598014	Appl2	protein_coding	adaptor protein, phosphotyrosine interaction, PH domain and leucine zipper containing 2
10	83608901	83609100	1.34561	0.209147	0.642455	-2.42099	10	83600033	83648738	-	ENSMUSG00000020263	0	896.137	1.18106	0.240082	0.18213	1.31819	0.187439	0.598014	Appl2	protein_coding	adaptor protein, phosphotyrosine interaction, PH domain and leucine zipper containing 2
14	115042701	115042900	1.34561	0.144078	0.571228	-2.62458	14	115042879	115046727	+	ENSMUSG00000089726	0	57.4769	1.56813	0.649044	0.232514	2.79142	0.00524781	0.102821	Mir17hg	lincRNA	Mir17 host gene (non-protein coding)
10	12564601	12564800	1.3456	0.314456	0.721839	4.86642	10	12382188	12861735	-	ENSMUSG00000019820	0	3656.43	0.989672	-0.0149778	0.141778	-0.105642	0.915866	0.976943	Utrn	protein_coding	utrophin
10	44006601	44006800	1.3456	0.0299693	0.320439	-6.23858	10	43950307	44004846	-	ENSMUSG00000019866	-1756	8.8579	1.26862	0.343258	0.259879	1.32084	0.186556	0.596442	Crybg1	protein_coding	crystallin beta-gamma domain containing 1
19	29520601	29520800	1.34553	0.0175316	0.257611	-6.26308	19	29522282	29606829	+	ENSMUSG00000038658	-1483	898.222	1.02122	0.0303001	0.104267	0.290602	0.771356	0.933222	Ric1	protein_coding	RAB6A GEF complex partner 1
10	7954901	7955100	1.34552	0.13996	0.565835	0.868173	10	7905653	7956230	-	ENSMUSG00000015755	0	3269.71	0.880656	-0.18335	0.087999	-2.08355	0.0372015	0.284486	Tab2	protein_coding	TGF-beta activated kinase 1/MAP3K7 binding protein 2
11	54775801	54776000	1.34548	0.0360095	0.346521	-6.77313	11	54717456	54787675	-	ENSMUSG00000052298	0	1112.62	1.01484	0.0212538	0.0525001	0.404834	0.6856	0.906403	Cdc42se2	protein_coding	CDC42 small effector 2
15	33687801	33688000	1.34548	0.0361301	0.347048	1.70678	15	33683876	33687883	-	ENSMUSG00000038984	0	15.4379	0.896075	-0.158308	0.181233	-0.873505	0.382388	0.764141	Tspyl5	protein_coding	testis-specific protein, Y-encoded-like 5
11	17212801	17213000	1.34547	0.153422	0.583007	-5.99542	11	17203198	17211568	-	ENSMUSG00000020116	-1234	972.292	0.993837	-0.00891842	0.1358	-0.0656732	0.947638	0.986386	Pno1	protein_coding	partner of NOB1 homolog
14	70351601	70351800	1.34546	0.242314	0.670137	-0.865932	14	70303469	70351425	-	ENSMUSG00000022094	-177	3772.77	1.11356	0.155175	0.211704	0.732981	0.46357	0.813927	Slc39a14	protein_coding	solute carrier family 39 (zinc transporter), member 14
4	41313601	41313800	1.34546	0.283249	0.700332	-2.41449	4	41291300	41314889	-	ENSMUSG00000028436	0	2524.92	0.995434	-0.00660204	0.0739166	-0.0893173	0.92883	0.981455	Dcaf12	protein_coding	DDB1 and CUL4 associated factor 12
9	96179401	96179600	1.34546	0.090966	0.489012	-3.96971	9	96119362	96184627	+	ENSMUSG00000041440	0	221.37	1.10489	0.143897	0.141113	1.01973	0.307858	0.714172	Gk5	protein_coding	glycerol kinase 5 (putative)
13	104038701	104038900	1.34545	0.193433	0.627504	2.54019	13	104023439	104109614	-	ENSMUSG00000021710	0	1320.83	1.04022	0.0568821	0.060054	0.947183	0.343545	0.738909	Nln	protein_coding	neurolysin (metallopeptidase M3 family)
11	82847501	82847700	1.34544	0.0527172	0.402878	-7.54978	11	82802449	82871210	-	ENSMUSG00000020696	0	142.778	0.870503	-0.200079	0.152219	-1.31441	0.188707	0.600077	Rffl	protein_coding	ring finger and FYVE like domain containing protein
13	112859601	112859800	1.34544	0.267357	0.68851	-1.06112	13	112800894	112867881	+	ENSMUSG00000021759	0	3662.36	1.22099	0.288055	0.112113	2.56933	0.0101895	0.14797	Plpp1	protein_coding	phospholipid phosphatase 1
7	34233601	34233800	1.34542	0.0275554	0.309681	0.860601	7	34234377	34240207	+	ENSMUSG00000085105	-578	17.7997	0.940255	-0.0888759	0.166503	-0.533781	0.593493	0.869402	Gm12758	antisense_RNA	predicted gene 12758
11	103115401	103115600	1.34539	0.308014	0.717643	0.393705	11	103116325	103119725	+	ENSMUSG00000048878	-726	1125.93	0.980035	-0.0290951	0.0896061	-0.3247	0.745408	0.926835	Hexim1	protein_coding	hexamethylene bis-acetamide inducible 1
19	37173401	37173600	1.34538	0.0503413	0.395821	-4.76607	19	37021291	37208601	-	ENSMUSG00000039652	0	99.6184	1.01324	0.0189726	0.179635	0.105618	0.915886	0.976943	Cpeb3	protein_coding	cytoplasmic polyadenylation element binding protein 3
4	105013901	105014100	1.34535	0.149602	0.578022	-2.50837	4	104913456	105016863	+	ENSMUSG00000078612	0	237.181	0.916189	-0.126283	0.259136	-0.487322	0.62603	0.883524	Fyb2	protein_coding	FYN binding protein 2
2	152924701	152924900	1.34533	0.0458346	0.381842	-7.6265	2	152911352	152923068	+	ENSMUSG00000027470	1634	110.559	2.70863	1.43756	0.365359	3.93466	8.3313e-05	0.00856201	Mylk2	protein_coding	myosin, light polypeptide kinase 2, skeletal muscle
5	134499801	134500000	1.34533	0.162634	0.593856	-4.83742	5	134489386	134552434	-	ENSMUSG00000063146	0	2568.8	0.978268	-0.031699	0.106	-0.299048	0.764904	0.931397	Clip2	protein_coding	CAP-GLY domain containing linker protein 2
8	22185401	22185600	1.34532	0.254211	0.678725	0.232621	8	22168152	22185819	-	ENSMUSG00000037725	0	986.328	0.947127	-0.0783707	0.243352	-0.322046	0.747418	0.927372	Ckap2	protein_coding	cytoskeleton associated protein 2
16	14706001	14706200	1.34531	0.349032	0.742015	-0.357769	16	14705852	14709395	+	ENSMUSG00000022676	0	2189.29	0.768686	-0.379534	0.119176	-3.18464	0.00144937	0.0501173	Snai2	protein_coding	snail family zinc finger 2
2	54435501	54435700	1.3453	0.159368	0.590505	3.6298	2	54436317	55118309	+	ENSMUSG00000060988	-618	258.785	0.778445	-0.361333	0.183487	-1.96926	0.048923	0.325323	Galnt13	protein_coding	UDP-N-acetyl-alpha-D-galactosamine:polypeptide N-acetylgalactosaminyltransferase 13
16	50289801	50290000	1.34528	0.0567881	0.413775	-4.61957	16	50191844	50432390	-	ENSMUSG00000022641	0	1062.48	0.819758	-0.28673	0.0877004	-3.26943	0.00107764	0.0420681	Bbx	protein_coding	bobby sox HMG box containing
5	144101401	144101600	1.34528	0.0106286	0.208478	-7.12945	5	144100436	144188204	+	ENSMUSG00000038970	0	516.933	1.01106	0.0158641	0.0963827	0.164595	0.869263	0.964055	Lmtk2	protein_coding	lemur tyrosine kinase 2
2	167632901	167633100	1.34527	0.0224444	0.285021	-7.52223	2	167607638	167632095	-	ENSMUSG00000078923	-807	12.2573	1.29703	0.37521	0.193724	1.93683	0.0527663	0.337007	Ube2v1	protein_coding	ubiquitin-conjugating enzyme E2 variant 1
2	45055501	45055700	1.34526	0.181826	0.615607	-2.00939	2	44983634	45117395	-	ENSMUSG00000026872	0	3826.01	0.764658	-0.387114	0.141532	-2.73517	0.00623482	0.112564	Zeb2	protein_coding	zinc finger E-box binding homeobox 2
18	37506401	37506600	1.34525	0.0955392	0.497034	3.27794	18	37504264	37507658	+	ENSMUSG00000046191	0	51.4646	1.04781	0.0673765	0.236606	0.284763	0.775826	0.934707	Pcdhb20	protein_coding	protocadherin beta 20
2	115581001	115581200	1.34525	0.208141	0.641591	-2.60888	2	115581716	115778768	+	ENSMUSG00000040282	-517	188.063	0.870702	-0.199749	0.105138	-1.89988	0.0574492	0.35078	BC052040	protein_coding	cDNA sequence BC052040
8	61223401	61223600	1.34524	0.0832532	0.474907	-4.68013	8	61224171	61396072	+	ENSMUSG00000031642	-572	458.175	1.22435	0.292019	0.189475	1.5412	0.123268	0.502945	Sh3rf1	protein_coding	SH3 domain containing ring finger 1
2	126602001	126602200	1.34523	0.176577	0.609661	6.22037	2	126593667	126619299	-	ENSMUSG00000027360	0	6.78493	1.2626	0.336402	0.25701	1.30891	0.190565	0.60237	Hdc	protein_coding	histidine decarboxylase
3	82382001	82382200	1.34523	0.0563272	0.412828	-3.26954	3	82358072	82395268	+	ENSMUSG00000033900	0	165.544	0.892718	-0.163724	0.150516	-1.08775	0.276705	0.688611	Map9	protein_coding	microtubule-associated protein 9
3	82382101	82382300	1.34523	0.0563272	0.412828	-3.26954	3	82358072	82395268	+	ENSMUSG00000033900	0	165.544	0.892718	-0.163724	0.150516	-1.08775	0.276705	0.688611	Map9	protein_coding	microtubule-associated protein 9
15	3463401	3463600	1.34522	0.095593	0.497131	-12.4288	15	3317760	3583492	-	ENSMUSG00000055737	0	2212.89	1.03402	0.0482677	0.169486	0.284788	0.775807	0.934707	Ghr	protein_coding	growth hormone receptor
2	64099001	64099200	1.34522	0.252423	0.67757	-1.60483	2	63971507	64098038	-	ENSMUSG00000075324	-964	19.7283	0.966908	-0.0485496	0.292817	-0.165802	0.868313	0.963817	Fign	protein_coding	fidgetin
4	8200301	8200500	1.34522	0.181625	0.615297	-4.35186	4	8143367	8239041	-	ENSMUSG00000041261	0	333.406	1.84422	0.883009	0.312183	2.8285	0.00467672	0.0974881	Car8	protein_coding	carbonic anhydrase 8
7	27659101	27659300	1.34521	0.0923593	0.491376	4.03814	7	27656375	27674598	-	ENSMUSG00000040390	0	1112.14	0.912189	-0.132596	0.0594103	-2.23187	0.0256237	0.23624	Map3k10	protein_coding	mitogen-activated protein kinase kinase kinase 10
2	64097101	64097300	1.3452	0.0236406	0.291414	-3.82251	2	63971507	64098038	-	ENSMUSG00000075324	0	19.7283	0.966908	-0.0485496	0.292817	-0.165802	0.868313	0.963817	Fign	protein_coding	fidgetin
3	30603401	30603600	1.34519	0.0668795	0.439382	3.1838	3	30602087	30618492	+	ENSMUSG00000037730	0	460.684	0.987445	-0.0182278	0.0711464	-0.256201	0.797796	0.942174	Mynn	protein_coding	myoneurin
15	25903401	25903600	1.34519	0.0852609	0.478545	-2.66606	15	25843264	25973687	+	ENSMUSG00000022270	0	33.8899	1.16054	0.214796	0.156952	1.36854	0.171142	0.573164	Retreg1	protein_coding	reticulophagy regulator 1
6	92477801	92478000	1.34519	0.107629	0.517795	4.2163	6	92370892	92706145	-	ENSMUSG00000030020	0	170.186	0.948868	-0.0757214	0.256883	-0.29477	0.76817	0.932515	Prickle2	protein_coding	prickle planar cell polarity protein 2
9	57017301	57017500	1.34516	0.0173454	0.256497	-6.69439	9	56994968	57062805	+	ENSMUSG00000032290	0	2407.63	0.950239	-0.0736376	0.114461	-0.643342	0.520002	0.841112	Ptpn9	protein_coding	protein tyrosine phosphatase, non-receptor type 9
9	57017401	57017600	1.34516	0.0173454	0.256497	-6.69439	9	56994968	57062805	+	ENSMUSG00000032290	0	2407.63	0.950239	-0.0736376	0.114461	-0.643342	0.520002	0.841112	Ptpn9	protein_coding	protein tyrosine phosphatase, non-receptor type 9
2	130663701	130663900	1.34515	0.274907	0.694265	2.94573	2	130653960	130664659	-	ENSMUSG00000068290	0	1665.12	1.05973	0.0837	0.09241	0.905746	0.36507	0.75415	Ddrgk1	protein_coding	DDRGK domain containing 1
17	32321001	32321200	1.34514	0.285525	0.701911	0.268078	17	32321425	32350581	-	ENSMUSG00000002625	226	1092.02	0.995689	-0.00623256	0.0938469	-0.066412	0.94705	0.986386	Akap8l	protein_coding	A kinase (PRKA) anchor protein 8-like
9	78115001	78115200	1.34514	0.0254663	0.300167	-6.01025	9	78109192	78172107	+	ENSMUSG00000009828	0	735.317	0.90278	-0.147554	0.124691	-1.18336	0.236668	0.655005	Ick	protein_coding	intestinal cell kinase
6	86684801	86685000	1.34513	0.084794	0.477565	2.29432	6	86675221	86684522	-	ENSMUSG00000001158	-280	1181.8	0.913347	-0.130765	0.0588914	-2.22045	0.0263884	0.239671	Snrnp27	protein_coding	small nuclear ribonucleoprotein 27 (U4/U6.U5)
10	19906301	19906500	1.34512	0.162676	0.593924	-4.37785	10	19859929	19907689	-	ENSMUSG00000020003	0	548.987	0.987944	-0.0174993	0.0712455	-0.24562	0.805976	0.94506	Pex7	protein_coding	peroxisomal biogenesis factor 7
2	64948901	64949100	1.34512	0.261445	0.684134	-4.14378	2	64912476	65024987	-	ENSMUSG00000026888	0	1170.86	1.09872	0.135819	0.153477	0.884951	0.376183	0.760648	Grb14	protein_coding	growth factor receptor bound protein 14
11	103017701	103017900	1.34511	0.163604	0.595094	2.41967	11	102994047	103028333	-	ENSMUSG00000020935	0	1482.64	0.96856	-0.0460873	0.0813395	-0.566604	0.570983	0.860254	Dcakd	protein_coding	dephospho-CoA kinase domain containing
15	84086401	84086600	1.34511	0.192629	0.626614	2.03528	15	84076097	84105754	-	ENSMUSG00000018865	0	26.2633	0.917512	-0.124202	0.192474	-0.64529	0.518739	0.840693	Sult4a1	protein_coding	sulfotransferase family 4A, member 1
2	144376201	144376400	1.34507	0.0522115	0.401441	-7.67734	2	144368983	144407676	+	ENSMUSG00000027425	0	1134.97	0.875891	-0.191176	0.121405	-1.5747	0.115326	0.489128	Kat14	protein_coding	lysine acetyltransferase 14
6	137155301	137155500	1.34507	0.0649791	0.434649	3.37019	6	137054825	137170497	-	ENSMUSG00000030222	0	67.824	1.09241	0.127513	0.365437	0.348934	0.727139	0.920875	Rerg	protein_coding	RAS-like, estrogen-regulated, growth-inhibitor
15	77204001	77204200	1.34506	0.0059578	0.161452	-5.31734	15	77078990	77307053	-	ENSMUSG00000033565	0	5889.51	0.972273	-0.0405663	0.0660111	-0.614538	0.53886	0.847505	Rbfox2	protein_coding	RNA binding protein, fox-1 homolog (C. elegans) 2
7	29965201	29965400	1.34504	0.0477955	0.387903	4.93005	7	29965100	29965640	-	ENSMUSG00000083669	0	85.4185	0.775556	-0.366697	0.145335	-2.52311	0.0116321	0.15799	Gm10169	processed_pseudogene	predicted pseudogene 10169
2	71804801	71805000	1.34503	0.0443678	0.376329	-2.48327	2	71745616	71858416	+	ENSMUSG00000027111	0	131.235	0.922473	-0.116421	0.34673	-0.335768	0.737046	0.9242	Itga6	protein_coding	integrin alpha 6
2	71804901	71805100	1.34503	0.0443678	0.376329	-2.48327	2	71745616	71858416	+	ENSMUSG00000027111	0	131.235	0.922473	-0.116421	0.34673	-0.335768	0.737046	0.9242	Itga6	protein_coding	integrin alpha 6
1	12745201	12745400	1.34501	0.65967	0.861436	1.34569	1	12692430	12860371	+	ENSMUSG00000016918	0	11076.5	1.05403	0.0759169	0.148784	0.510248	0.609878	0.876981	Sulf1	protein_coding	sulfatase 1
9	40416001	40416200	1.345	0.191148	0.625315	1.92901	9	40293233	40531383	-	ENSMUSG00000040111	0	553.253	0.990092	-0.0143649	0.107308	-0.133867	0.893508	0.970509	Gramd1b	protein_coding	GRAM domain containing 1B
3	79073901	79074100	1.34499	0.23934	0.667905	1.19139	3	79062516	79181340	-	ENSMUSG00000062232	0	604.771	0.970463	-0.0432551	0.151457	-0.285592	0.77519	0.934707	Rapgef2	protein_coding	Rap guanine nucleotide exchange factor (GEF) 2
11	119355101	119355300	1.34499	0.549245	0.827268	0.534674	11	119355557	119381079	+	ENSMUSG00000039908	-258	367.882	1.03888	0.0550359	0.107534	0.511799	0.608792	0.876613	Slc26a11	protein_coding	solute carrier family 26, member 11
12	54191501	54191700	1.34498	0.298014	0.710872	-3.04666	12	54178981	54203860	-	ENSMUSG00000035105	0	2301.75	0.641423	-0.640652	0.184467	-3.47298	0.000514712	0.0273427	Egln3	protein_coding	egl-9 family hypoxia-inducible factor 3
10	21946701	21946900	1.34495	0.0939262	0.494053	-2.78275	10	21882184	21999903	+	ENSMUSG00000019970	0	9142.97	1.29669	0.374836	0.278368	1.34655	0.178126	0.583463	Sgk1	protein_coding	serum/glucocorticoid regulated kinase 1
4	133371201	133371400	1.34494	0.143098	0.570031	2.27392	4	133369706	133423702	+	ENSMUSG00000028854	0	2071.46	1.05209	0.0732569	0.06036	1.21367	0.224875	0.643451	Slc9a1	protein_coding	solute carrier family 9 (sodium/hydrogen exchanger), member 1
6	67300301	67300500	1.34492	0.138704	0.564206	-4.20772	6	67291318	67376188	-	ENSMUSG00000018341	0	6.13771	1.21597	0.282103	0.347149	0.812629	0.416431	0.786009	Il12rb2	protein_coding	interleukin 12 receptor, beta 2
5	77097301	77097500	1.3449	0.0972488	0.500369	-4.03421	5	77086443	77115161	-	ENSMUSG00000059325	0	7.8789	1.24648	0.317858	0.335323	0.947916	0.343172	0.738727	Hopx	protein_coding	HOP homeobox
10	69787501	69787700	1.3449	0.213414	0.646367	4.31088	10	69533772	70027438	+	ENSMUSG00000069601	0	833.093	0.884015	-0.177857	0.271291	-0.655595	0.512085	0.837853	Ank3	protein_coding	ankyrin 3, epithelial
15	12885501	12885700	1.3449	0.272098	0.692273	-5.81378	15	12824815	12935290	+	ENSMUSG00000022191	0	1854.41	0.941309	-0.0872592	0.0807086	-1.08116	0.279624	0.690784	Drosha	protein_coding	drosha, ribonuclease type III
11	75509701	75509900	1.34488	0.0310467	0.325407	-6.48166	11	75486816	75509449	+	ENSMUSG00000020850	253	7218.99	0.991646	-0.0121028	0.0855724	-0.141433	0.887528	0.96946	Prpf8	protein_coding	pre-mRNA processing factor 8
10	40466201	40466400	1.34488	0.0660035	0.437325	-1.93161	10	40349308	40483818	+	ENSMUSG00000038481	0	431.157	1.01239	0.0177625	0.113734	0.156175	0.875895	0.96635	Cdk19	protein_coding	cyclin-dependent kinase 19
16	93604801	93605000	1.34486	0.048377	0.389753	2.72048	16	93583457	93604063	-	ENSMUSG00000022948	-739	162.408	0.979047	-0.0305494	0.140792	-0.216984	0.828221	0.953153	Setd4	protein_coding	SET domain containing 4
15	7289001	7289200	1.34484	0.0788869	0.466431	-4.47854	15	7206120	7398395	-	ENSMUSG00000042961	0	7.92621	1.00809	0.0116262	0.418291	0.0277946	0.977826	0.995103	Egflam	protein_coding	EGF-like, fibronectin type III and laminin G domains
18	61955201	61955400	1.34484	0.0370586	0.350377	-3.00799	18	61953075	62015715	+	ENSMUSG00000045629	0	90.3857	0.638614	-0.646984	0.353077	-1.83242	0.0668894	0.378357	Sh3tc2	protein_coding	SH3 domain and tetratricopeptide repeats 2
10	75951401	75951600	1.34481	0.191711	0.62592	0.595452	10	75943057	75949657	+	ENSMUSG00000000903	1745	7.3341	0.844707	-0.243477	0.270953	-0.898595	0.368868	0.756368	Vpreb3	protein_coding	pre-B lymphocyte gene 3
1	106710901	106711100	1.34481	0.0170054	0.254285	-9.54263	1	106538178	106714274	-	ENSMUSG00000057329	0	80.7367	1.12186	0.165893	0.161483	1.02731	0.304274	0.711344	Bcl2	protein_coding	B cell leukemia/lymphoma 2
11	54956701	54956900	1.3448	0.121415	0.539778	-3.86723	11	54910785	54962917	-	ENSMUSG00000020400	0	1148.96	1.11523	0.157345	0.0601705	2.61499	0.00892299	0.138297	Tnip1	protein_coding	TNFAIP3 interacting protein 1
3	58675201	58675400	1.34479	0.106275	0.515469	3.73132	3	58674938	58692400	-	ENSMUSG00000036432	0	617.546	0.913822	-0.130015	0.0997746	-1.30309	0.192544	0.604726	Siah2	protein_coding	seven in absentia 2
3	67512901	67513100	1.34478	0.0923742	0.4914	-1.63983	3	67478886	67515523	-	ENSMUSG00000049404	0	191.031	1.47671	0.562384	0.458299	1.22711	0.21978	0.639203	Rarres1	protein_coding	retinoic acid receptor responder (tazarotene induced) 1
14	31781301	31781500	1.34477	0.0287189	0.314973	-0.936871	14	31700015	31830415	-	ENSMUSG00000014496	0	973.032	1.07806	0.108441	0.147787	0.733762	0.463094	0.813927	Ankrd28	protein_coding	ankyrin repeat domain 28
13	23683601	23683800	1.34475	0.0308059	0.324166	0.36796	13	23684199	23692488	+	ENSMUSG00000018102	-400	2083.22	1.20121	0.264485	0.166887	1.58481	0.11301	0.484144	Hist1h2bc	protein_coding	histone cluster 1, H2bc
2	26916101	26916300	1.34475	0.157113	0.58774	0.415365	2	26916367	26920183	+	ENSMUSG00000014873	-68	634.924	1.04038	0.0571089	0.0869538	0.656773	0.511327	0.837827	Surf2	protein_coding	surfeit gene 2
7	96205101	96205300	1.34471	0.256334	0.68017	4.1824	7	96171244	96911093	+	ENSMUSG00000048078	0	87.3364	0.974193	-0.0377202	0.421131	-0.0895688	0.92863	0.981455	Tenm4	protein_coding	teneurin transmembrane protein 4
2	120153701	120153900	1.3447	0.0232793	0.289678	4.37404	2	120089175	120154606	-	ENSMUSG00000027293	0	800.267	1.11039	0.15107	0.122876	1.22945	0.218905	0.638299	Ehd4	protein_coding	EH-domain containing 4
17	6474101	6474300	1.3447	0.208629	0.642035	-3.3079	17	6451888	6477102	-	ENSMUSG00000079733	0	37.3026	1.26168	0.335344	0.154126	2.17578	0.0295714	0.252224	NA	NA	NA
7	45393701	45393900	1.34469	0.282778	0.700029	4.6131	7	45376462	45395692	-	ENSMUSG00000063511	0	6155	1.07014	0.0977941	0.078261	1.24959	0.21145	0.629551	Snrnp70	protein_coding	small nuclear ribonucleoprotein 70 (U1)
10	75697001	75697200	1.34468	0.0205938	0.27527	-4.93562	10	75646110	75764357	-	ENSMUSG00000020196	0	2401.34	1.01172	0.0168063	0.0764121	0.219942	0.825916	0.952439	Cabin1	protein_coding	calcineurin binding protein 1
9	118922401	118922600	1.34467	0.534306	0.822367	2.0577	9	118890075	118926269	-	ENSMUSG00000086119	0	10.851	1.07211	0.100451	0.24751	0.405845	0.684857	0.906156	Gm2415	antisense_RNA	predicted gene 2415
7	46841901	46842100	1.34467	0.101074	0.506898	3.26636	7	46841475	46855627	+	ENSMUSG00000063229	0	112076	0.872679	-0.196477	0.0731614	-2.68553	0.00724153	0.122324	Ldha	protein_coding	lactate dehydrogenase A
12	99396901	99397100	1.34466	0.308304	0.717813	1.50468	12	99194980	99450111	-	ENSMUSG00000033713	0	377.364	0.946876	-0.078753	0.173883	-0.452907	0.650616	0.893645	Foxn3	protein_coding	forkhead box N3
13	75738701	75738900	1.34466	0.120565	0.538489	-2.34168	13	75707484	75772356	+	ENSMUSG00000001542	0	1309.6	1.0084	0.0120615	0.0864104	0.139584	0.888989	0.97008	Ell2	protein_coding	elongation factor RNA polymerase II 2
9	55150301	55150500	1.34464	0.600407	0.843956	0.398801	9	55148854	55207529	+	ENSMUSG00000032307	0	944.393	0.956553	-0.0640831	0.0574647	-1.11517	0.264777	0.677848	Ube2q2	protein_coding	ubiquitin-conjugating enzyme E2Q family member 2
7	109170601	109170800	1.34462	0.330623	0.731312	0.492967	7	109138572	109170308	-	ENSMUSG00000036111	-294	23.2221	0.948344	-0.0765181	0.227841	-0.335841	0.736991	0.9242	Lmo1	protein_coding	LIM domain only 1
9	43210101	43210300	1.34459	0.242429	0.670222	-4.22527	9	43122628	43210369	-	ENSMUSG00000032015	0	5.67686	1.35489	0.43818	0.376382	1.16419	0.244348	NA	Pou2f3	protein_coding	POU domain, class 2, transcription factor 3
12	83987201	83987400	1.34457	0.165828	0.597994	-1.27065	12	83987861	83993873	+	ENSMUSG00000021226	-462	835.503	0.70933	-0.495471	0.23369	-2.12021	0.0339884	0.271867	Acot2	protein_coding	acyl-CoA thioesterase 2
2	30594501	30594700	1.34456	0.00307473	0.119105	-2.71278	2	30595040	30608943	+	ENSMUSG00000047363	-341	54.3953	0.870528	-0.200037	0.221514	-0.903047	0.366501	0.754786	Cstad	protein_coding	CSA-conditional, T cell activation-dependent protein
7	97452901	97453100	1.34456	0.0413509	0.36681	-4.03555	7	97451334	97459553	+	ENSMUSG00000051727	0	9.44491	1.09187	0.126798	0.247361	0.512601	0.608231	0.876571	Kctd14	protein_coding	potassium channel tetramerisation domain containing 14
10	128626601	128626800	1.34456	0.121463	0.539873	0.397651	10	128624530	128626506	-	ENSMUSG00000025362	-96	24134.3	1.01031	0.014805	0.119189	0.124214	0.901145	0.972099	Rps26	protein_coding	ribosomal protein S26
4	155962601	155962800	1.34456	0.416341	0.77558	-1.74313	4	155962318	155966629	+	ENSMUSG00000023571	0	1028.45	1.05919	0.0829586	0.0792196	1.0472	0.295009	0.702552	C1qtnf12	protein_coding	C1q and tumor necrosis factor related 12
11	70845801	70846000	1.34454	0.137836	0.562969	2.31911	11	70844778	70943105	+	ENSMUSG00000020817	0	1304.57	0.999053	-0.00136717	0.0667236	-0.0204901	0.983652	0.997155	Rabep1	protein_coding	rabaptin, RAB GTPase binding effector protein 1
17	12837801	12838000	1.34453	0.204219	0.638284	1.32249	17	12741311	12860122	+	ENSMUSG00000078247	0	76.1189	1.75112	0.808279	0.224822	3.5952	0.00032414	0.021323	Airn	antisense_RNA	antisense Igf2r RNA
18	77818701	77818900	1.34449	0.192826	0.626823	-1.84959	18	77794545	77882007	+	ENSMUSG00000025429	0	38.6658	1.42084	0.506749	0.226036	2.2419	0.0249682	0.233864	Pstpip2	protein_coding	proline-serine-threonine phosphatase-interacting protein 2
4	46185701	46185900	1.34448	0.199384	0.633489	4.01546	4	46155347	46196311	-	ENSMUSG00000028329	0	376.591	0.955237	-0.0660692	0.121194	-0.545151	0.58565	0.866247	Xpa	protein_coding	xeroderma pigmentosum, complementation group A
12	26413801	26414000	1.34447	0.174314	0.607559	-3.60933	12	26306797	26415256	-	ENSMUSG00000020642	0	710.247	0.945562	-0.0807561	0.14794	-0.545871	0.585154	0.866042	Rnf144a	protein_coding	ring finger protein 144A
4	109131401	109131600	1.34445	0.04519	0.379346	-3.27159	4	109061145	109202272	-	ENSMUSG00000028559	0	4037.01	0.953013	-0.0694321	0.0526172	-1.31957	0.186978	0.59739	Osbpl9	protein_coding	oxysterol binding protein-like 9
13	23586301	23586500	1.34445	0.242286	0.670137	-0.763113	13	23583742	23621124	-	ENSMUSG00000047246	0	69.2921	0.790844	-0.338535	0.207143	-1.63431	0.102194	0.46232	Hist1h2be	protein_coding	histone cluster 1, H2be
2	166804401	166804600	1.34445	0.180969	0.614606	3.18033	2	166805588	166898052	+	ENSMUSG00000074582	-989	2371.44	1.06826	0.0952611	0.110786	0.859864	0.389864	0.769763	Arfgef2	protein_coding	ADP-ribosylation factor guanine nucleotide-exchange factor 2 (brefeldin A-inhibited)
11	18981301	18981500	1.34442	0.113384	0.527564	-5.73766	11	18880430	19018958	-	ENSMUSG00000020160	0	545.728	0.927586	-0.108447	0.106288	-1.02031	0.307581	0.714121	Meis1	protein_coding	Meis homeobox 1
5	134385001	134385200	1.3444	0.0667	0.438937	-3.01206	5	134357669	134456716	-	ENSMUSG00000023079	0	1610.71	0.96666	-0.0489188	0.0666836	-0.733597	0.463195	0.813927	Gtf2ird1	protein_coding	general transcription factor II I repeat domain-containing 1
15	76900801	76901000	1.34439	0.149655	0.578116	-5.02882	15	76899910	76901305	+	ENSMUSG00000055041	0	602.948	0.885483	-0.175463	0.120047	-1.46162	0.143846	0.53472	Commd5	protein_coding	COMM domain containing 5
7	144222201	144222400	1.34438	0.18292	0.616777	-7.16135	7	144001928	144424494	+	ENSMUSG00000037541	0	96.9407	0.559872	-0.836831	0.237412	-3.52481	0.000423792	0.024582	Shank2	protein_coding	SH3/ankyrin domain gene 2
4	45972901	45973100	1.34436	0.172794	0.60588	-4.05935	4	45965334	46034761	+	ENSMUSG00000035517	0	923.068	1.02078	0.0296674	0.0799443	0.3711	0.710563	0.914981	Tdrd7	protein_coding	tudor domain containing 7
5	149454501	149454700	1.34435	0.184307	0.618308	-4.65363	5	149439706	149470620	+	ENSMUSG00000029660	0	23.8118	1.10247	0.140743	0.223964	0.628417	0.529731	0.844901	Tex26	protein_coding	testis expressed 26
9	63989301	63989500	1.34434	0.192486	0.626449	-3.74686	9	63953076	64022059	-	ENSMUSG00000036867	0	2786.1	2.22303	1.15253	0.313526	3.67602	0.000236903	0.0171008	Smad6	protein_coding	SMAD family member 6
10	62838101	62838300	1.34433	0.108275	0.518886	-7.89818	10	62804570	62899118	-	ENSMUSG00000047146	0	75.6291	0.530087	-0.915698	0.181098	-5.05635	4.27352e-07	0.000241552	Tet1	protein_coding	tet methylcytosine dioxygenase 1
14	8224001	8224200	1.34433	0.0948161	0.495743	1.98268	14	8214148	8223567	+	ENSMUSG00000021752	435	285.849	1.04602	0.064904	0.0637837	1.01756	0.308885	0.714765	Kctd6	protein_coding	potassium channel tetramerisation domain containing 6
5	34605101	34605300	1.34433	0.0721581	0.451499	2.45325	5	34573664	34632308	+	ENSMUSG00000029106	0	7146.99	0.99231	-0.0111367	0.0882817	-0.12615	0.899613	0.97125	Add1	protein_coding	adducin 1 (alpha)
9	45828301	45828500	1.34432	0.0361023	0.34695	-0.671702	9	45766946	45828691	-	ENSMUSG00000043987	0	967.503	0.995014	-0.00721139	0.104359	-0.0691015	0.944909	0.986083	Cep164	protein_coding	centrosomal protein 164
19	27429101	27429300	1.3443	0.452046	0.790736	0.819213	19	27388702	27429820	-	ENSMUSG00000041360	0	2246.75	0.95843	-0.0612543	0.114825	-0.533457	0.593717	0.869402	Pum3	protein_coding	pumilio RNA-binding family member 3
13	55214101	55214300	1.34425	0.17836	0.611703	-2.28219	13	55209782	55318325	+	ENSMUSG00000021488	0	2635.61	0.855893	-0.224497	0.10443	-2.14974	0.0315756	0.263207	Nsd1	protein_coding	nuclear receptor-binding SET-domain protein 1
13	55214201	55214400	1.34425	0.17836	0.611703	-2.28219	13	55209782	55318325	+	ENSMUSG00000021488	0	2635.61	0.855893	-0.224497	0.10443	-2.14974	0.0315756	0.263207	Nsd1	protein_coding	nuclear receptor-binding SET-domain protein 1
13	42792601	42792800	1.34423	0.0497372	0.393947	-3.50909	13	42680623	43138526	+	ENSMUSG00000054728	0	428.494	0.925168	-0.112213	0.130513	-0.85978	0.38991	0.769763	Phactr1	protein_coding	phosphatase and actin regulator 1
6	145757001	145757200	1.34422	0.191327	0.625483	1.81929	6	145746748	145821079	+	ENSMUSG00000030259	0	1160.31	1.55602	0.63786	0.279467	2.28242	0.0224647	0.222917	Rassf8	protein_coding	Ras association (RalGDS/AF-6) domain family (N-terminal) member 8
11	99389401	99389600	1.34421	0.122188	0.540881	4.56209	11	99385254	99389364	-	ENSMUSG00000019761	-38	80.9521	1.10792	0.14785	0.128583	1.14984	0.250208	0.667222	Krt10	protein_coding	keratin 10
3	121721901	121722100	1.34419	0.00297444	0.117011	-3.7919	3	121723537	121735052	+	ENSMUSG00000028128	-1438	21498.5	0.970432	-0.0433003	0.218384	-0.198276	0.842829	0.956929	F3	protein_coding	coagulation factor III
2	38109001	38109200	1.34418	0.222832	0.6546	4.1729	2	37798991	38287390	-	ENSMUSG00000035392	0	586.952	1.05545	0.0778572	0.0935685	0.832088	0.405359	0.779754	Dennd1a	protein_coding	DENN/MADD domain containing 1A
14	57982001	57982200	1.34415	0.0540483	0.406452	2.52759	14	57916280	57999262	-	ENSMUSG00000021973	0	2247.23	1.02147	0.0306433	0.055311	0.554019	0.579566	0.86285	Micu2	protein_coding	mitochondrial calcium uptake 2
5	115516601	115516800	1.34414	0.191343	0.625511	3.66568	5	115506676	115555987	+	ENSMUSG00000029528	0	1874.1	1.15966	0.213704	0.126321	1.69175	0.0906937	0.436137	Pxn	protein_coding	paxillin
9	103345501	103345700	1.34414	0.420347	0.777288	-3.06874	9	103305215	103350432	+	ENSMUSG00000032555	0	1949.26	0.905761	-0.142797	0.20554	-0.694739	0.487219	0.825313	Topbp1	protein_coding	topoisomerase (DNA) II binding protein 1
16	91373701	91373900	1.34411	0.0181345	0.260998	-3.28584	16	91372783	91405589	+	ENSMUSG00000022971	0	1178.8	1.04775	0.0672906	0.100248	0.671238	0.502069	0.832951	Ifnar2	protein_coding	interferon (alpha and beta) receptor 2
10	75303401	75303600	1.34409	0.00136973	0.0828077	-6.25412	10	75212073	75312399	+	ENSMUSG00000033444	0	1963.91	1.04924	0.0693428	0.0776234	0.893323	0.371684	0.758275	Specc1l	protein_coding	sperm antigen with calponin homology and coiled-coil domains 1-like
7	80534301	80534500	1.34408	0.0288118	0.315408	-1.90488	7	80454993	80535119	-	ENSMUSG00000030528	0	249.023	0.869876	-0.201119	0.262418	-0.766405	0.443435	0.803938	Blm	protein_coding	Bloom syndrome, RecQ helicase-like
1	160963301	160963500	1.34406	0.101276	0.507174	3.06445	1	160906418	160974978	+	ENSMUSG00000040423	0	881.596	0.984581	-0.0224177	0.110241	-0.203352	0.83886	0.955567	Rc3h1	protein_coding	RING CCCH (C3H) domains 1
2	130362601	130362800	1.34406	0.0186243	0.264062	4.31567	2	130295169	130370481	+	ENSMUSG00000053552	0	55.9921	1.39208	0.477246	0.354739	1.34534	0.178515	0.58373	Ebf4	protein_coding	early B cell factor 4
19	6046401	6046600	1.34405	0.0887344	0.484925	-0.479877	19	6044691	6044822	-	ENSMUSG00000094281	-1580	6.50373	0.940997	-0.0877386	0.255742	-0.343075	0.731542	0.922731	Gm8034	processed_pseudogene	predicted gene 8034
1	153679001	153679200	1.344	0.445932	0.788133	1.98089	1	153653025	153697667	+	ENSMUSG00000042671	0	9.11668	0.843093	-0.246237	0.48884	-0.503717	0.614461	0.878077	Rgs8	protein_coding	regulator of G-protein signaling 8
12	108894601	108894800	1.34399	0.12297	0.541977	-0.665184	12	108860030	108894174	-	ENSMUSG00000021266	-428	3984.16	0.83016	-0.268539	0.144167	-1.86269	0.0625065	0.363081	Wars	protein_coding	tryptophanyl-tRNA synthetase
7	49760601	49760800	1.34399	0.0511096	0.398003	-2.63172	7	49759106	49773999	+	ENSMUSG00000039745	0	1834.56	1.05075	0.0714175	0.0908479	0.786122	0.431796	0.797057	Htatip2	protein_coding	HIV-1 Tat interactive protein 2
5	138975001	138975200	1.34396	0.125297	0.545286	1.69041	5	138976014	138997370	-	ENSMUSG00000025856	815	1238.89	1.11055	0.151272	0.1272	1.18925	0.23434	0.652672	Pdgfa	protein_coding	platelet derived growth factor, alpha
10	25433701	25433900	1.34396	0.0634951	0.431299	-3.28213	10	25359798	25523519	+	ENSMUSG00000019978	0	10117.6	1.04417	0.0623604	0.0820618	0.75992	0.447302	0.80617	Epb41l2	protein_coding	erythrocyte membrane protein band 4.1 like 2
7	100727801	100728000	1.34395	0.184993	0.619013	-3.71162	7	100706651	100841628	+	ENSMUSG00000029461	0	2309.36	0.931192	-0.102849	0.118197	-0.870153	0.384217	0.765931	Fam168a	protein_coding	family with sequence similarity 168, member A
8	105567601	105567800	1.34394	0.0620029	0.427409	-3.66259	8	105524465	105566047	-	ENSMUSG00000013160	-1555	3327.51	1.11534	0.157481	0.0765657	2.05681	0.0397044	0.292845	Atp6v0d1	protein_coding	ATPase, H+ transporting, lysosomal V0 subunit D1
1	172082201	172082400	1.34391	0.439259	0.785449	0.226662	1	172082529	172122330	+	ENSMUSG00000026553	-130	17350.5	1.02965	0.042156	0.0675395	0.624168	0.532517	0.846321	Copa	protein_coding	coatomer protein complex subunit alpha
2	152693601	152693800	1.3439	0.156351	0.586793	-3.90368	2	152694733	152696692	-	ENSMUSG00000097722	934	18.2909	2.23037	1.15728	0.257177	4.49995	6.79701e-06	0.00156076	Gm26841	lincRNA	predicted gene, 26841
17	6271201	6271400	1.34389	0.492027	0.80665	1.24193	17	6270475	6305783	+	ENSMUSG00000038141	0	906.484	1.00434	0.00624189	0.0483992	0.128967	0.897384	0.97093	Tmem181a	protein_coding	transmembrane protein 181A
1	97774101	97774300	1.34388	0.171726	0.60471	2.61188	1	97770172	97793709	+	ENSMUSG00000026333	0	149.214	0.876835	-0.189623	0.164625	-1.15185	0.249383	0.666659	Gin1	protein_coding	gypsy retrotransposon integrase 1
1	97774201	97774400	1.34388	0.171726	0.60471	2.61188	1	97770172	97793709	+	ENSMUSG00000026333	0	149.214	0.876835	-0.189623	0.164625	-1.15185	0.249383	0.666659	Gin1	protein_coding	gypsy retrotransposon integrase 1
9	23224001	23224200	1.34387	0.0704079	0.447578	-4.26809	9	23223076	23485202	+	ENSMUSG00000031963	0	1529.83	1.06088	0.0852601	0.216695	0.393457	0.693982	0.910315	Bmper	protein_coding	BMP-binding endothelial regulator
9	90164501	90164700	1.34386	0.0494675	0.393046	-5.835	9	90162978	90208071	+	ENSMUSG00000032363	0	412.268	1.0279	0.0397052	0.128886	0.308064	0.758034	0.928958	Adamts7	protein_coding	a disintegrin-like and metallopeptidase (reprolysin type) with thrombospondin type 1 motif, 7
7	12980301	12980500	1.34386	0.183744	0.617688	3.36819	7	12977848	12984340	+	ENSMUSG00000033961	0	188.834	0.825576	-0.276527	0.0918807	-3.00962	0.00261571	0.0685213	Zfp446	protein_coding	zinc finger protein 446
14	51986901	51987100	1.34386	0.278523	0.696811	-5.20815	14	51986389	51988829	-	ENSMUSG00000097633	0	11.4446	2.26805	1.18145	0.314156	3.76073	0.00016942	0.0138694	Gm16617	lincRNA	predicted gene, 16617
4	11485501	11485700	1.34385	0.0945155	0.495091	0.745766	4	11485958	11550684	+	ENSMUSG00000040720	-259	2360.22	0.999983	-2.43992e-05	0.0650743	-0.000374944	0.999701	0.99984	Virma	protein_coding	vir like m6A methyltransferase associated
16	48310801	48311000	1.34382	0.162927	0.594204	-3.8439	16	48310477	48319723	+	ENSMUSG00000072419	0	13.2147	1.3163	0.396493	0.261973	1.51349	0.130156	0.511846	Dppa2	protein_coding	developmental pluripotency associated 2
17	56162301	56162500	1.3438	0.134182	0.55776	-0.460427	17	56162477	56173955	+	ENSMUSG00000044469	0	22.1425	0.843646	-0.24529	0.231009	-1.06182	0.288316	0.698823	Tnfaip8l1	protein_coding	tumor necrosis factor, alpha-induced protein 8-like 1
11	60178201	60178400	1.3438	0.0556921	0.411151	-3.25406	11	60105013	60199197	+	ENSMUSG00000062115	0	2314.09	0.949163	-0.0752719	0.107278	-0.701655	0.482895	0.824272	Rai1	protein_coding	retinoic acid induced 1
17	24721501	24721700	1.34379	0.167487	0.599662	-7.35178	17	24722060	24724478	-	ENSMUSG00000040048	361	2138.51	1.00323	0.00465775	0.0883431	0.0527234	0.957952	0.988007	Ndufb10	protein_coding	NADH dehydrogenase (ubiquinone) 1 beta subcomplex, 10
8	13671301	13671500	1.34377	0.00540215	0.154372	-6.16411	8	13566950	13677603	-	ENSMUSG00000031453	0	3450.95	1.17146	0.228308	0.0993275	2.29853	0.0215314	0.21801	Rasa3	protein_coding	RAS p21 protein activator 3
7	123125601	123125800	1.34377	0.123449	0.54274	-4.38229	7	123123885	123195288	+	ENSMUSG00000052707	0	2112.89	0.905824	-0.142697	0.0881108	-1.61951	0.105337	0.46743	Tnrc6a	protein_coding	trinucleotide repeat containing 6a
10	39959201	39959400	1.34376	0.030813	0.324185	-5.62316	10	39946907	39960153	-	ENSMUSG00000071335	0	35.7628	0.89283	-0.163542	0.225164	-0.726326	0.467639	0.815912	Mfsd4b3	protein_coding	major facilitator superfamily domain containing 4B3
7	119845501	119845700	1.34373	0.232302	0.661739	-4.94759	7	119794006	119848943	+	ENSMUSG00000030924	0	219.472	0.929273	-0.105826	0.122573	-0.863373	0.387932	0.769246	Rexo5	protein_coding	RNA exonuclease 5
1	89071501	89071700	1.34369	0.00574823	0.158585	2.03419	1	89070415	89155068	+	ENSMUSG00000036206	0	1145.08	0.963986	-0.0529163	0.107174	-0.493742	0.621488	0.880556	Sh3bp4	protein_coding	SH3-domain binding protein 4
12	102702201	102702400	1.34369	0.213671	0.646549	3.77714	12	102568582	102704929	-	ENSMUSG00000057963	0	798.423	0.871256	-0.198832	0.126834	-1.56765	0.116962	0.491951	Itpk1	protein_coding	inositol 1,3,4-triphosphate 5/6 kinase
12	102702301	102702500	1.34369	0.213671	0.646549	3.77714	12	102568582	102704929	-	ENSMUSG00000057963	0	798.423	0.871256	-0.198832	0.126834	-1.56765	0.116962	0.491951	Itpk1	protein_coding	inositol 1,3,4-triphosphate 5/6 kinase
11	120547401	120547600	1.34369	0.0193301	0.267904	-6.28847	11	120542888	120549727	-	ENSMUSG00000061111	0	3156.44	0.973818	-0.0382762	0.129041	-0.29662	0.766757	0.932186	Mcrip1	protein_coding	MAPK regulated corepressor interacting protein 1
11	120547501	120547700	1.34369	0.0193301	0.267904	-6.28847	11	120542888	120549727	-	ENSMUSG00000061111	0	3156.44	0.973818	-0.0382762	0.129041	-0.29662	0.766757	0.932186	Mcrip1	protein_coding	MAPK regulated corepressor interacting protein 1
19	57363001	57363200	1.34366	0.125597	0.545686	-2.56791	19	57361009	57389594	+	ENSMUSG00000033478	0	1491.15	1.04209	0.0594734	0.104557	0.568812	0.569483	0.859843	Fam160b1	protein_coding	family with sequence similarity 160, member B1
8	117209401	117209600	1.34365	0.0419353	0.368502	3.34583	8	117210778	117215997	+	ENSMUSG00000098148	-1179	694.466	1.00969	0.0139101	0.084153	0.165295	0.868712	0.963827	NA	NA	NA
11	121419301	121419500	1.34361	0.00907103	0.194723	-10.5373	11	121421401	121431288	+	ENSMUSG00000039253	-1902	160.89	0.887373	-0.172387	0.130481	-1.32116	0.186448	0.59631	Fn3krp	protein_coding	fructosamine 3 kinase related protein
6	83762701	83762900	1.34361	0.217683	0.65004	1.12497	6	83762644	83768326	+	ENSMUSG00000014747	0	6.25171	1.11991	0.163387	0.338621	0.482505	0.629447	0.885412	Ankrd53	protein_coding	ankyrin repeat domain 53
1	132889101	132889300	1.34356	0.0415344	0.367202	-9.13058	1	132880273	132940005	+	ENSMUSG00000026443	0	16.9803	1.37938	0.464022	0.447992	1.03578	0.300304	0.707449	Lrrn2	protein_coding	leucine rich repeat protein 2, neuronal
14	31645601	31645800	1.34355	0.0143393	0.236776	2.93954	14	31641028	31668579	+	ENSMUSG00000021900	0	1079.01	1.15288	0.205242	0.0805375	2.5484	0.0108218	0.152626	Btd	protein_coding	biotinidase
3	86123101	86123300	1.34353	0.18657	0.620471	-1.58299	3	85971109	86130526	+	ENSMUSG00000028082	0	1993.48	0.993914	-0.00880746	0.0942318	-0.0934658	0.925533	0.980291	Sh3d19	protein_coding	SH3 domain protein D19
7	38106401	38106600	1.34353	0.236952	0.665788	-4.16071	7	38097984	38107534	-	ENSMUSG00000002068	0	868.229	0.870752	-0.199666	0.213749	-0.934113	0.350246	0.7435	Ccne1	protein_coding	cyclin E1
8	84042301	84042500	1.34352	0.531429	0.821238	0.328076	8	84030287	84042575	-	ENSMUSG00000005465	0	150.094	1.12517	0.170143	0.126214	1.34805	0.177643	0.583229	Il27ra	protein_coding	interleukin 27 receptor, alpha
18	44562101	44562300	1.34347	0.135238	0.559058	2.62285	18	44425061	44812182	-	ENSMUSG00000071856	0	474.252	1.16322	0.218124	0.214371	1.0175	0.308914	0.714765	Mcc	protein_coding	mutated in colorectal cancers
12	73110001	73110200	1.34347	0.205687	0.639437	-2.27897	12	73099609	73114037	-	ENSMUSG00000034460	0	178.059	1.22373	0.291286	0.153693	1.89524	0.0580602	0.352451	Six4	protein_coding	sine oculis-related homeobox 4
12	73110101	73110300	1.34347	0.205687	0.639437	-2.27897	12	73099609	73114037	-	ENSMUSG00000034460	0	178.059	1.22373	0.291286	0.153693	1.89524	0.0580602	0.352451	Six4	protein_coding	sine oculis-related homeobox 4
6	55266501	55266700	1.34346	0.184407	0.618395	0.98102	6	55203383	55320222	+	ENSMUSG00000038022	0	186.539	0.961154	-0.0571599	0.0988163	-0.578446	0.562963	0.856463	Mindy4	protein_coding	MINDY lysine 48 deubiquitinase 4
18	15150001	15150200	1.34345	0.174866	0.607969	0.763436	18	14968685	15151446	-	ENSMUSG00000036225	0	148.792	1.08614	0.119209	0.0968917	1.23033	0.218572	0.63802	Kctd1	protein_coding	potassium channel tetramerisation domain containing 1
13	48966201	48966400	1.34343	0.226552	0.657554	0.710288	13	48968287	48972031	+	ENSMUSG00000097059	-1888	93.6039	0.982835	-0.024979	0.0874364	-0.285682	0.775122	0.934707	Fam120aos	lincRNA	family with sequence similarity 120A, opposite strand
2	49453201	49453400	1.34342	0.174897	0.607991	-1.70582	2	49451486	49551948	+	ENSMUSG00000069495	0	742.317	1.13842	0.187034	0.121811	1.53544	0.124677	0.505509	Epc2	protein_coding	enhancer of polycomb homolog 2 (Drosophila)
4	148562201	148562400	1.3434	0.165508	0.597636	1.48402	4	148558429	148582401	+	ENSMUSG00000017264	0	2001.5	1.11595	0.158278	0.0819054	1.93245	0.0533043	0.337898	Exosc10	protein_coding	exosome component 10
8	105224501	105224700	1.3434	0.168001	0.600117	0.861023	8	105225145	105253053	+	ENSMUSG00000031889	-446	560.429	0.956166	-0.0646674	0.0577325	-1.12012	0.262662	0.677451	D230025D16Rik	protein_coding	RIKEN cDNA D230025D16 gene
11	95041701	95041900	1.3434	0.362673	0.749249	-0.379548	11	95026258	95041354	-	ENSMUSG00000038967	-348	360.309	1.06571	0.0918196	0.147829	0.621122	0.534519	0.846784	Pdk2	protein_coding	pyruvate dehydrogenase kinase, isoenzyme 2
1	62777301	62777500	1.3434	0.330251	0.731078	-3.28559	1	62703285	62818695	+	ENSMUSG00000025969	0	1124.03	1.40526	0.490833	0.276313	1.77636	0.0756729	0.400914	Nrp2	protein_coding	neuropilin 2
16	90281201	90281400	1.3434	0.0159032	0.247235	-4.44697	16	90228957	90284425	-	ENSMUSG00000022983	0	1165.02	1.02276	0.0324607	0.109914	0.295329	0.767743	0.932449	Scaf4	protein_coding	SR-related CTD-associated factor 4
11	97223601	97223800	1.34339	0.0726252	0.452717	-5.02566	11	97205842	97280638	-	ENSMUSG00000001441	0	4938.12	0.896023	-0.158393	0.0682213	-2.32175	0.0202462	0.213136	Npepps	protein_coding	aminopeptidase puromycin sensitive
6	87916101	87916300	1.34339	0.050323	0.395789	-5.63549	6	87913935	87936629	+	ENSMUSG00000030060	0	606.11	1.00029	0.000425483	0.0946554	0.00449507	0.996413	0.999377	Hmces	protein_coding	5-hydroxymethylcytosine (hmC) binding, ES cell specific
6	125232301	125232500	1.34339	0.195983	0.630055	-4.43003	6	125223933	125231860	-	ENSMUSG00000038213	-442	425.248	1.06699	0.0935465	0.0669584	1.39708	0.162388	0.562283	Tapbpl	protein_coding	TAP binding protein-like
2	120403401	120403600	1.34336	0.11275	0.526306	-1.13775	2	120403896	120461700	+	ENSMUSG00000062646	-297	315.765	1.05856	0.0820984	0.112568	0.729322	0.465805	0.814936	Ganc	protein_coding	glucosidase, alpha; neutral C
6	94698901	94699100	1.34335	0.109778	0.52129	-0.89593	6	94604529	94700158	-	ENSMUSG00000030029	0	1600.5	1.09295	0.12823	0.12398	1.03428	0.301005	0.708142	Lrig1	protein_coding	leucine-rich repeats and immunoglobulin-like domains 1
8	93983801	93984000	1.34333	0.0679208	0.441565	-4.46893	8	93971588	94012663	-	ENSMUSG00000031751	0	5808.54	1.03762	0.0532717	0.0610684	0.872329	0.383029	0.764394	Amfr	protein_coding	autocrine motility factor receptor
3	96602301	96602500	1.34331	0.195152	0.629303	0.684672	3	96601133	96625352	+	ENSMUSG00000049288	0	2669.27	0.979909	-0.029281	0.0827516	-0.353842	0.723457	0.920832	Lix1l	protein_coding	Lix1-like
6	23115101	23115300	1.3433	0.00870853	0.191207	-8.0252	6	23072173	23132986	-	ENSMUSG00000029695	0	10.4028	0.865958	-0.20763	0.282251	-0.735624	0.46196	0.813927	Aass	protein_coding	aminoadipate-semialdehyde synthase
1	75392401	75392600	1.34325	0.0531682	0.404201	-12.3368	1	75375297	75432320	+	ENSMUSG00000026207	0	2870.64	0.93977	-0.0896201	0.123864	-0.723536	0.46935	0.816297	Speg	protein_coding	SPEG complex locus
8	85661901	85662100	1.34323	0.0885786	0.484555	-3.89384	8	85636588	85690973	-	ENSMUSG00000036902	0	83.3862	0.940973	-0.0877746	0.217364	-0.403814	0.68635	0.906664	Neto2	protein_coding	neuropilin (NRP) and tolloid (TLL)-like 2
11	59840401	59840600	1.34316	0.372669	0.754588	-2.90262	11	59817795	59839838	-	ENSMUSG00000019373	-564	1336.12	1.02509	0.0357479	0.0570176	0.626962	0.530684	0.845736	Cops3	protein_coding	COP9 signalosome subunit 3
11	59840501	59840700	1.34316	0.372669	0.754588	-2.90262	11	59817795	59839838	-	ENSMUSG00000019373	-664	1336.12	1.02509	0.0357479	0.0570176	0.626962	0.530684	0.845736	Cops3	protein_coding	COP9 signalosome subunit 3
17	29095601	29095800	1.34315	0.750706	0.8838	0.210322	17	29090979	29100722	+	ENSMUSG00000023067	0	8405.82	1.15627	0.209482	0.10732	1.95193	0.0509462	0.330117	Cdkn1a	protein_coding	cyclin-dependent kinase inhibitor 1A (P21)
7	114416901	114417100	1.34314	0.168153	0.60029	-6.44262	7	114415281	114539251	+	ENSMUSG00000030671	0	369.515	1.03415	0.0484508	0.17822	0.27186	0.78573	0.937678	Pde3b	protein_coding	phosphodiesterase 3B, cGMP-inhibited
9	86449701	86449900	1.3431	0.180979	0.614615	1.00825	9	86307234	86464950	-	ENSMUSG00000032415	0	60.8809	0.943944	-0.0832264	0.233593	-0.356289	0.721624	0.920093	Ube2cbp	protein_coding	ubiquitin-conjugating enzyme E2C binding protein
14	57423501	57423700	1.34309	0.203182	0.637292	1.51044	14	57424062	57517936	+	ENSMUSG00000040040	-363	374.493	1.03887	0.0550138	0.0583339	0.943084	0.345638	0.739641	Ift88	protein_coding	intraflagellar transport 88
2	6209101	6209300	1.34308	0.29138	0.706116	1.8892	2	6188465	6213033	-	ENSMUSG00000039063	0	84.9876	0.963823	-0.0531602	0.176302	-0.301529	0.763011	0.930376	Echdc3	protein_coding	enoyl Coenzyme A hydratase domain containing 3
12	32821501	32821700	1.34307	0.0354059	0.344056	1.69124	12	32821872	32826904	+	ENSMUSG00000096954	-173	38.4565	0.8055	-0.312043	0.290191	-1.0753	0.282239	0.692732	Gdap10	lincRNA	ganglioside-induced differentiation-associated-protein 10
5	66765801	66766000	1.34304	0.0442307	0.375856	5.78143	5	66745835	67057159	+	ENSMUSG00000037736	0	63.31	1.1279	0.173644	0.29785	0.582992	0.559899	0.854619	Limch1	protein_coding	LIM and calponin homology domains 1
8	110750501	110750700	1.343	0.0391925	0.358741	-4.93066	8	110741829	110805924	-	ENSMUSG00000031750	0	121.454	1.42163	0.507547	0.190547	2.66362	0.00773037	0.127503	Il34	protein_coding	interleukin 34
7	98635301	98635500	1.34297	0.187196	0.621029	-3.1485	7	98590615	98656569	-	ENSMUSG00000035401	0	821.422	0.922351	-0.116612	0.0921809	-1.26504	0.205858	0.622725	Emsy	protein_coding	EMSY, BRCA2-interacting transcriptional repressor
7	98635401	98635600	1.34297	0.187196	0.621029	-3.1485	7	98590615	98656569	-	ENSMUSG00000035401	0	821.422	0.922351	-0.116612	0.0921809	-1.26504	0.205858	0.622725	Emsy	protein_coding	EMSY, BRCA2-interacting transcriptional repressor
17	46628501	46628700	1.34297	0.0131782	0.228486	-2.64211	17	46630631	46645144	-	ENSMUSG00000003546	1932	544.734	1.0881	0.121811	0.109101	1.11649	0.264212	0.677451	Klc4	protein_coding	kinesin light chain 4
2	90679501	90679700	1.34295	0.19318	0.6272	0.658434	2	90677215	90736328	+	ENSMUSG00000051329	0	730.349	1.01086	0.0155825	0.134554	0.115809	0.907804	0.974443	Nup160	protein_coding	nucleoporin 160
11	16976901	16977100	1.34295	0.023636	0.291405	-4.83243	11	16971206	17052381	-	ENSMUSG00000020120	0	55.3056	1.05915	0.0829058	0.151665	0.546637	0.584628	0.866042	Plek	protein_coding	pleckstrin
17	47378001	47378200	1.34294	0.220745	0.652432	-2.66474	17	47368887	47381417	+	ENSMUSG00000034729	0	1024.96	0.996331	-0.0053032	0.0743485	-0.071329	0.943136	0.985728	Mrps10	protein_coding	mitochondrial ribosomal protein S10
19	43518201	43518400	1.34291	0.0976092	0.501119	-4.25376	19	43499752	43524605	-	ENSMUSG00000025190	0	2886.96	1.3995	0.484916	0.125842	3.85338	0.000116496	0.0107331	Got1	protein_coding	glutamic-oxaloacetic transaminase 1, soluble
13	40995001	40995200	1.34291	0.139855	0.565705	-2.64912	13	40956414	41001151	-	ENSMUSG00000086693	0	8.02935	1.97409	0.981191	0.321547	3.05147	0.00227726	0.0631446	A730081D07Rik	antisense_RNA	RIKEN cDNA A730081D07 gene
12	19388001	19388200	1.34291	0.152498	0.581974	1.12993	12	19387809	19390286	+	ENSMUSG00000093908	0	10.7629	0.992566	-0.0107651	0.231379	-0.0465259	0.962891	0.989763	Gm5784	lincRNA	predicted gene 5784
5	24906701	24906900	1.34288	0.126895	0.547629	3.84541	5	24862744	25100642	-	ENSMUSG00000028944	0	750.369	0.922832	-0.11586	0.111262	-1.04132	0.297727	0.704765	Prkag2	protein_coding	protein kinase, AMP-activated, gamma 2 non-catalytic subunit
19	5687901	5688100	1.34287	0.038042	0.354449	3.69529	19	5689131	5702862	+	ENSMUSG00000004054	-1032	637.006	0.987746	-0.0177879	0.106319	-0.167308	0.867128	0.963817	Map3k11	protein_coding	mitogen-activated protein kinase kinase kinase 11
6	54825001	54825200	1.34286	0.247011	0.67372	0.942286	6	54816916	54893500	+	ENSMUSG00000058446	0	787.847	0.919529	-0.121033	0.0900537	-1.34401	0.178946	0.583928	Znrf2	protein_coding	zinc and ring finger 2
6	86790601	86790800	1.34285	0.00806231	0.184871	-9.09933	6	86736840	86793584	-	ENSMUSG00000029994	0	2752.22	1.05731	0.080392	0.0832083	0.966154	0.333967	0.733959	Anxa4	protein_coding	annexin A4
2	96316601	96316800	1.34285	0.0778827	0.464291	-4.7917	2	96318169	97631666	+	ENSMUSG00000050587	-1370	39.3497	1.01974	0.0282084	0.275953	0.102222	0.918581	0.978505	Lrrc4c	protein_coding	leucine rich repeat containing 4C
2	96316701	96316900	1.34285	0.0778827	0.464291	-4.7917	2	96318169	97631666	+	ENSMUSG00000050587	-1270	39.3497	1.01974	0.0282084	0.275953	0.102222	0.918581	0.978505	Lrrc4c	protein_coding	leucine rich repeat containing 4C
7	82649401	82649600	1.34285	0.0545259	0.407857	-7.46441	7	82632960	82648528	-	ENSMUSG00000038570	-874	25.0964	1.16079	0.215106	0.21177	1.01575	0.309747	0.715851	Saxo2	protein_coding	stabilizer of axonemal microtubules 2
1	36306401	36306600	1.34284	0.0912273	0.489674	-3.7741	1	36307733	36324029	+	ENSMUSG00000037447	-1134	338.176	1.16887	0.225108	0.210447	1.06967	0.28477	0.695179	Arid5a	protein_coding	AT rich interactive domain 5A (MRF1-like)
19	5802901	5803100	1.34284	0.109717	0.521195	-0.838449	19	5795690	5802672	-	ENSMUSG00000092341	-230	41432	1.19648	0.2588	0.333893	0.775098	0.438282	0.80127	Malat1	lincRNA	metastasis associated lung adenocarcinoma transcript 1 (non-coding RNA)
7	29906301	29906500	1.34283	0.128976	0.550738	0.553531	7	29893333	29906572	-	ENSMUSG00000062040	0	241.978	0.784055	-0.350972	0.101695	-3.45124	0.000558026	0.0279548	Zfp27	protein_coding	zinc finger protein 27
18	37185701	37185900	1.34283	0.287027	0.703012	-2.89558	18	36930285	37187657	+	ENSMUSG00000007440	0	151.603	1.05368	0.0754344	0.175766	0.429174	0.667797	0.89954	Pcdha11	protein_coding	protocadherin alpha 11
9	22571601	22571800	1.34282	0.0363072	0.347661	6.67666	9	22475715	22888280	+	ENSMUSG00000035919	0	152.327	1.14092	0.190202	0.111577	1.70467	0.0882558	0.429738	Bbs9	protein_coding	Bardet-Biedl syndrome 9 (human)
13	41423901	41424100	1.34281	0.0566426	0.413486	3.20703	13	41309916	41487320	-	ENSMUSG00000021365	0	1199.82	1.26959	0.344362	0.177957	1.93509	0.0529797	0.337198	Nedd9	protein_coding	neural precursor cell expressed, developmentally down-regulated gene 9
2	132026701	132026900	1.34281	0.12435	0.54383	-3.98952	2	131989415	132030258	-	ENSMUSG00000027339	0	804.019	0.999704	-0.000427456	0.264169	-0.00161811	0.998709	0.999525	Rassf2	protein_coding	Ras association (RalGDS/AF-6) domain family member 2
10	88827401	88827600	1.3428	0.04343	0.373224	-3.81407	10	88746607	88826814	-	ENSMUSG00000004356	-588	1430.69	0.985364	-0.0212707	0.13737	-0.154842	0.876946	0.96647	Utp20	protein_coding	UTP20 small subunit processome component
1	165216101	165216300	1.34279	0.12689	0.547629	-3.1453	1	165214922	165236943	-	ENSMUSG00000040843	0	1405.35	0.944269	-0.0827309	0.0426099	-1.94159	0.052187	0.33447	Tiprl	protein_coding	TIP41, TOR signalling pathway regulator-like (S. cerevisiae)
6	50565601	50565800	1.34278	0.211545	0.644608	-2.74745	6	50562563	50566538	-	ENSMUSG00000063694	0	1881.98	0.95517	-0.0661705	0.199424	-0.331808	0.740034	0.925447	Cycs	protein_coding	cytochrome c, somatic
18	46309601	46309800	1.34276	0.0620382	0.427458	4.21847	18	46282151	46311928	-	ENSMUSG00000071855	0	132.784	0.955952	-0.0649894	0.100323	-0.6478	0.517114	0.839633	Ccdc112	protein_coding	coiled-coil domain containing 112
7	79392101	79392300	1.34274	0.214939	0.647538	0.377018	7	79391929	79450265	+	ENSMUSG00000039187	0	163.538	0.886756	-0.173391	0.325202	-0.533181	0.593909	0.869417	Fanci	protein_coding	Fanconi anemia, complementation group I
8	105826201	105826400	1.34273	0.132471	0.555434	-2.23743	8	105827744	105844676	+	ENSMUSG00000031893	-1345	4.96028	0.759102	-0.397635	0.330501	-1.20313	0.228926	NA	Tsnaxip1	protein_coding	translin-associated factor X (Tsnax) interacting protein 1
4	34777801	34778000	1.34273	0.573572	0.835299	1.28138	4	34768664	34778423	-	ENSMUSG00000028295	0	315.453	0.982518	-0.0254448	0.126083	-0.20181	0.840065	0.956174	Smim8	protein_coding	small integral membrane protein 8
4	155078701	155078900	1.34272	0.27098	0.691303	2.48979	4	155074110	155086382	-	ENSMUSG00000029048	0	6424.08	0.989065	-0.015863	0.0502037	-0.315972	0.752023	0.928278	Rer1	protein_coding	retention in endoplasmic reticulum sorting receptor 1
11	102432401	102432600	1.34271	0.0469722	0.385354	-4.01694	11	102430315	102437048	+	ENSMUSG00000034708	0	14171.3	1.1228	0.167107	0.119917	1.39353	0.16346	0.563742	Grn	protein_coding	granulin
4	84104901	84105100	1.3427	0.248373	0.674644	-1.18012	4	84104895	84105902	+	ENSMUSG00000083044	0	84.084	0.94321	-0.0843495	0.164315	-0.513341	0.607713	0.876446	Gm12416	processed_pseudogene	predicted gene 12416
2	153779601	153779800	1.3427	0.177485	0.610686	3.42928	2	153780879	153844752	+	ENSMUSG00000044083	-1080	14.8101	1.50058	0.585522	0.28319	2.06759	0.0386784	0.289566	Efcab8	protein_coding	EF-hand calcium binding domain 8
9	56128401	56128600	1.34269	0.216534	0.648982	0.831628	9	56089962	56128888	+	ENSMUSG00000032322	0	217.17	1.12371	0.168271	0.241069	0.69802	0.485165	0.824711	Pstpip1	protein_coding	proline-serine-threonine phosphatase-interacting protein 1
5	149695601	149695800	1.34267	0.171061	0.603984	-1.6374	5	149678230	149762599	+	ENSMUSG00000051950	0	1095.48	0.976312	-0.0345865	0.0843188	-0.410188	0.681668	0.904494	B3glct	protein_coding	beta-3-glucosyltransferase
2	127134301	127134500	1.34266	0.0479773	0.388511	4.16535	2	127103809	127133954	-	ENSMUSG00000034906	-348	641.356	0.848267	-0.237409	0.304964	-0.778482	0.436285	0.800042	Ncaph	protein_coding	non-SMC condensin I complex, subunit H
4	105187901	105188100	1.34266	0.133912	0.557367	2.75897	4	105157347	105232764	+	ENSMUSG00000028517	0	7178.57	1.38335	0.468161	0.334737	1.39859	0.161935	0.56209	Plpp3	protein_coding	phospholipid phosphatase 3
18	50035501	50035700	1.34264	0.0331396	0.334477	3.74685	18	49979427	50107173	+	ENSMUSG00000062210	0	129.307	0.85249	-0.230245	0.141061	-1.63223	0.102631	0.463345	Tnfaip8	protein_coding	tumor necrosis factor, alpha-induced protein 8
8	70506201	70506400	1.34264	0.069907	0.44649	1.33396	8	70508272	70527956	-	ENSMUSG00000055553	1873	1005.44	1.0678	0.0946464	0.106168	0.891478	0.372673	0.758275	Kxd1	protein_coding	KxDL motif containing 1
13	90924301	90924500	1.34261	0.144857	0.572327	-4.92273	13	90923131	90924942	+	ENSMUSG00000049517	0	33089.6	0.984753	-0.0221662	0.105151	-0.210805	0.83304	0.953822	Rps23	protein_coding	ribosomal protein S23
1	13256701	13256900	1.34258	0.275204	0.69433	-2.03336	1	13139105	13374083	-	ENSMUSG00000005886	0	973.154	0.946096	-0.0799411	0.119666	-0.668036	0.504111	0.834093	Ncoa2	protein_coding	nuclear receptor coactivator 2
7	143046201	143046400	1.34256	0.113341	0.527504	6.56629	7	143021784	143053686	-	ENSMUSG00000059277	0	117.552	1.04965	0.0699083	0.140711	0.49682	0.619316	0.879709	R74862	processed_transcript	expressed sequence R74862
7	19349201	19349400	1.34254	0.0938019	0.493826	-8.86622	7	19344778	19356524	+	ENSMUSG00000003549	0	1124.21	1.1351	0.182824	0.0714318	2.55943	0.0104845	0.150322	Ercc1	protein_coding	excision repair cross-complementing rodent repair deficiency, complementation group 1
7	28527901	28528100	1.34252	0.246593	0.673487	2.42481	7	28399549	28598144	-	ENSMUSG00000037513	0	4560.27	1.09101	0.125665	0.117628	1.06833	0.285373	0.695382	NA	NA	NA
6	56924201	56924400	1.34251	0.206252	0.639879	0.328626	6	56882400	56923932	-	ENSMUSG00000029780	-270	533.855	0.958008	-0.0618902	0.061731	-1.00258	0.316064	0.721537	Nt5c3	protein_coding	5'-nucleotidase, cytosolic III
14	22042101	22042300	1.34251	0.154644	0.584543	-3.54871	14	22019712	23056085	+	ENSMUSG00000063458	0	139.046	1.25199	0.324223	0.327347	0.990456	0.321951	0.725675	Lrmda	protein_coding	leucine rich melanocyte differentiation associated
4	45966001	45966200	1.3425	0.115428	0.530837	1.47034	4	45965334	46034761	+	ENSMUSG00000035517	0	923.068	1.02078	0.0296674	0.0799443	0.3711	0.710563	0.914981	Tdrd7	protein_coding	tudor domain containing 7
10	28272101	28272300	1.3425	0.0944907	0.495083	4.73263	10	28074820	28597397	+	ENSMUSG00000019889	0	1275.81	1.08175	0.113365	0.151376	0.748895	0.453921	0.809164	Ptprk	protein_coding	protein tyrosine phosphatase, receptor type, K
8	45975501	45975700	1.34248	0.0915767	0.490235	0.477748	8	45953606	45975252	-	ENSMUSG00000071103	-250	44.1601	1.17068	0.227346	0.266156	0.854183	0.393003	0.771988	1700029J07Rik	protein_coding	RIKEN cDNA 1700029J07 gene
2	69999201	69999400	1.34245	0.179343	0.612672	-4.89702	2	69897246	70024013	+	ENSMUSG00000044308	0	1881.94	1.05151	0.0724641	0.124442	0.582313	0.560356	0.854719	Ubr3	protein_coding	ubiquitin protein ligase E3 component n-recognin 3
18	65001301	65001500	1.34245	0.0417359	0.367822	-5.11174	18	64887756	65217826	+	ENSMUSG00000024589	0	848.505	1.02077	0.0296523	0.135114	0.219461	0.826291	0.952545	Nedd4l	protein_coding	neural precursor cell expressed, developmentally down-regulated gene 4-like
1	91248401	91248600	1.34242	0.0776558	0.46372	-7.22581	1	91250311	91288877	+	ENSMUSG00000034343	-1712	1832.35	0.985421	-0.0211885	0.0706391	-0.299954	0.764212	0.931095	Ube2f	protein_coding	ubiquitin-conjugating enzyme E2F (putative)
19	37566001	37566200	1.34241	0.0273198	0.308523	-4.6917	19	37550418	37683245	+	ENSMUSG00000053799	0	29.2507	1.02591	0.036902	0.162203	0.227504	0.820031	0.950753	Exoc6	protein_coding	exocyst complex component 6
19	37566101	37566300	1.34241	0.0273198	0.308523	-4.6917	19	37550418	37683245	+	ENSMUSG00000053799	0	29.2507	1.02591	0.036902	0.162203	0.227504	0.820031	0.950753	Exoc6	protein_coding	exocyst complex component 6
11	3403101	3403300	1.3424	0.174656	0.607826	-3.96302	11	3344256	3409189	-	ENSMUSG00000020451	0	2200.96	1.03948	0.0558567	0.0849112	0.657825	0.510651	0.837532	Limk2	protein_coding	LIM motif-containing protein kinase 2
18	11841901	11842100	1.3424	0.168427	0.600603	-2.26838	18	11839220	11945627	+	ENSMUSG00000040957	0	71.6128	0.936449	-0.0947273	0.222454	-0.425828	0.670233	0.899928	Cables1	protein_coding	CDK5 and Abl enzyme substrate 1
18	11842001	11842200	1.3424	0.168427	0.600603	-2.26838	18	11839220	11945627	+	ENSMUSG00000040957	0	71.6128	0.936449	-0.0947273	0.222454	-0.425828	0.670233	0.899928	Cables1	protein_coding	CDK5 and Abl enzyme substrate 1
9	22647901	22648100	1.34239	0.0393544	0.359464	9.9688	9	22475715	22888280	+	ENSMUSG00000035919	0	152.327	1.14092	0.190202	0.111577	1.70467	0.0882558	0.429738	Bbs9	protein_coding	Bardet-Biedl syndrome 9 (human)
4	148101901	148102100	1.34239	0.0540033	0.40632	-4.19926	4	148098437	148130698	-	ENSMUSG00000029005	0	286.058	0.644459	-0.63384	0.293784	-2.1575	0.0309667	0.260496	Draxin	protein_coding	dorsal inhibitory axon guidance protein
8	14890701	14890900	1.34234	0.0888177	0.484979	5.35996	8	14881335	14901720	+	ENSMUSG00000026317	0	609.777	0.806568	-0.310132	0.103467	-2.99739	0.00272299	0.0704525	Cln8	protein_coding	ceroid-lipofuscinosis, neuronal 8
11	116693601	116693800	1.34231	0.127564	0.548365	-2.30029	11	116675303	116694868	-	ENSMUSG00000057286	0	213.225	1.11539	0.157546	0.0953457	1.65236	0.0984607	0.453741	St6galnac2	protein_coding	ST6 (alpha-N-acetyl-neuraminyl-2,3-beta-galactosyl-1,3)-N-acetylgalactosaminide alpha-2,6-sialyltransferase 2
7	28170901	28171100	1.34231	0.168733	0.600977	-2.73925	7	28169748	28179269	+	ENSMUSG00000046865	0	2327.71	1.01998	0.0285459	0.121944	0.234089	0.814916	0.949045	Fbl	protein_coding	fibrillarin
8	121572401	121572600	1.3423	0.0607589	0.424247	3.82031	8	121549440	121578806	-	ENSMUSG00000052934	0	580.583	0.867124	-0.20569	0.106942	-1.92338	0.0544328	0.339745	Fbxo31	protein_coding	F-box protein 31
3	86108901	86109100	1.34229	0.0661692	0.437579	-5.43075	3	85971109	86130526	+	ENSMUSG00000028082	0	1993.48	0.993914	-0.00880746	0.0942318	-0.0934658	0.925533	0.980291	Sh3d19	protein_coding	SH3 domain protein D19
17	55891301	55891500	1.34229	0.126924	0.547686	1.30706	17	55892184	55898584	+	ENSMUSG00000003198	-685	118.237	0.944122	-0.0829545	0.0932729	-0.889374	0.373802	0.758563	Zfp959	protein_coding	zinc finger protein 959
6	21803801	21804000	1.34228	0.124577	0.544171	-7.09829	6	21771395	21852515	-	ENSMUSG00000029669	0	332.096	0.799929	-0.322056	0.115517	-2.78794	0.00530439	0.103113	Tspan12	protein_coding	tetraspanin 12
6	21803901	21804100	1.34228	0.124577	0.544171	-7.09829	6	21771395	21852515	-	ENSMUSG00000029669	0	332.096	0.799929	-0.322056	0.115517	-2.78794	0.00530439	0.103113	Tspan12	protein_coding	tetraspanin 12
11	101627601	101627800	1.34226	0.0646897	0.434109	1.06023	11	101627195	101636100	+	ENSMUSG00000010362	0	288.341	1.18365	0.243244	0.142458	1.70749	0.0877316	0.428482	Rdm1	protein_coding	RAD52 motif 1
9	48987301	48987500	1.34226	0.0994506	0.50416	-3.47232	9	48985385	49042517	+	ENSMUSG00000032267	0	404.867	0.906208	-0.142086	0.0781599	-1.81789	0.0690804	0.3833	Usp28	protein_coding	ubiquitin specific peptidase 28
7	136913301	136913500	1.34225	0.162064	0.593194	-4.13565	7	136894611	137128187	+	ENSMUSG00000054612	0	652.633	1.10903	0.149295	0.165964	0.899562	0.368353	0.756131	Mgmt	protein_coding	O-6-methylguanine-DNA methyltransferase
7	136913401	136913600	1.34225	0.162064	0.593194	-4.13565	7	136894611	137128187	+	ENSMUSG00000054612	0	652.633	1.10903	0.149295	0.165964	0.899562	0.368353	0.756131	Mgmt	protein_coding	O-6-methylguanine-DNA methyltransferase
7	44647301	44647500	1.34222	0.149844	0.578265	6.18205	7	44605803	44670843	-	ENSMUSG00000030739	0	14.4273	0.896098	-0.158271	0.391041	-0.404742	0.685667	0.90641	Myh14	protein_coding	myosin, heavy polypeptide 14
1	135677001	135677200	1.34221	0.0681421	0.442085	-4.32002	1	135606447	135688105	-	ENSMUSG00000090399	0	67.967	0.998185	-0.00262036	0.283748	-0.00923479	0.992632	0.998886	Gm38399	lincRNA	predicted gene, 38399
9	90108001	90108200	1.34216	0.083304	0.475019	-4.44376	9	90091671	90114820	-	ENSMUSG00000062270	0	4536.54	1.0117	0.0167824	0.0863815	0.194283	0.845954	0.957149	Morf4l1	protein_coding	mortality factor 4 like 1
10	121885601	121885800	1.34215	0.070083	0.446942	2.71879	10	121780991	122047315	-	ENSMUSG00000020121	0	457.562	1.2027	0.266278	0.164613	1.6176	0.105748	0.467913	Srgap1	protein_coding	SLIT-ROBO Rho GTPase activating protein 1
7	79934401	79934600	1.34213	0.167067	0.5993	-2.68063	7	79925361	79935359	-	ENSMUSG00000039043	0	1019.65	0.9868	-0.0191701	0.120863	-0.158611	0.873976	0.965893	Arpin	protein_coding	actin-related protein 2/3 complex inhibitor
7	144581701	144581900	1.34213	0.0887812	0.484925	-0.820822	7	144577318	144582463	-	ENSMUSG00000031077	0	271.718	0.879981	-0.184456	0.106515	-1.73173	0.0833223	0.41735	Fadd	protein_coding	Fas (TNFRSF6)-associated via death domain
9	66465301	66465500	1.34209	0.213211	0.646096	-2.87252	9	66350450	66508775	+	ENSMUSG00000038664	0	1297.46	0.971144	-0.0422429	0.105993	-0.398543	0.69023	0.908796	Herc1	protein_coding	HECT and RLD domain containing E3 ubiquitin protein ligase family member 1
11	59671201	59671400	1.34207	0.212711	0.645569	-3.95199	11	59661305	59780860	+	ENSMUSG00000005417	0	12652.1	1.10004	0.137553	0.0609153	2.25811	0.0239391	0.228595	Mprip	protein_coding	myosin phosphatase Rho interacting protein
11	59671301	59671500	1.34207	0.212711	0.645569	-3.95199	11	59661305	59780860	+	ENSMUSG00000005417	0	12652.1	1.10004	0.137553	0.0609153	2.25811	0.0239391	0.228595	Mprip	protein_coding	myosin phosphatase Rho interacting protein
5	106695201	106695400	1.34207	0.232121	0.661577	-2.19589	5	106500894	106697287	-	ENSMUSG00000049606	0	934.88	0.93983	-0.0895279	0.0619472	-1.44523	0.148394	0.542151	Zfp644	protein_coding	zinc finger protein 644
7	43475501	43475700	1.34205	0.0415623	0.367259	-2.77084	7	43472907	43490075	-	ENSMUSG00000013367	0	139.494	1.24703	0.318498	0.242186	1.3151	0.188477	0.600055	Iglon5	protein_coding	IgLON family member 5
12	52919101	52919300	1.34205	0.259488	0.682698	2.62192	12	52699383	53151015	+	ENSMUSG00000061603	0	22.4286	0.995891	-0.00593967	0.209875	-0.028301	0.977422	0.995103	Akap6	protein_coding	A kinase (PRKA) anchor protein 6
8	120329001	120329200	1.342	0.197417	0.631568	1.78383	8	120230536	120581390	+	ENSMUSG00000031822	0	441.491	1.28877	0.365993	0.224866	1.62761	0.103608	0.464347	Gse1	protein_coding	genetic suppressor element 1, coiled-coil protein
11	74833801	74834000	1.34195	0.0605978	0.423952	-7.64886	11	74830920	74845725	+	ENSMUSG00000000282	0	1381.25	1.26544	0.33964	0.138081	2.45972	0.0139046	0.17495	Mnt	protein_coding	max binding protein
2	132716501	132716700	1.34193	0.125376	0.545413	2.29218	2	132686931	132751055	+	ENSMUSG00000044991	0	96.8515	0.828932	-0.270674	0.14798	-1.82912	0.0673811	0.379742	1110034G24Rik	protein_coding	RIKEN cDNA 1110034G24 gene
2	132716601	132716800	1.34193	0.125376	0.545413	2.29218	2	132686931	132751055	+	ENSMUSG00000044991	0	96.8515	0.828932	-0.270674	0.14798	-1.82912	0.0673811	0.379742	1110034G24Rik	protein_coding	RIKEN cDNA 1110034G24 gene
4	88019601	88019800	1.34193	0.131193	0.553919	7.84314	4	87769925	88033364	-	ENSMUSG00000028496	0	340.063	1.05433	0.0763281	0.120963	0.631002	0.52804	0.844148	Mllt3	protein_coding	myeloid/lymphoid or mixed-lineage leukemia; translocated to, 3
5	21373201	21373400	1.34193	0.0795349	0.467821	-2.34054	5	21372642	21378374	+	ENSMUSG00000039899	0	114.603	1.34443	0.426993	0.281356	1.51762	0.129109	0.511179	Fgl2	protein_coding	fibrinogen-like protein 2
4	109665501	109665700	1.34192	0.308884	0.718168	0.399272	4	109660876	109667189	-	ENSMUSG00000028551	0	616.789	0.890912	-0.166645	0.118252	-1.40923	0.158766	0.556343	Cdkn2c	protein_coding	cyclin-dependent kinase inhibitor 2C (p18, inhibits CDK4)
15	36609701	36609900	1.3419	0.251492	0.676968	0.52952	15	36595661	36608973	-	ENSMUSG00000022283	-729	40778.9	1.05469	0.076825	0.0828599	0.927168	0.353839	0.745472	Pabpc1	protein_coding	poly(A) binding protein, cytoplasmic 1
12	3364601	3364800	1.3419	0.0933175	0.492964	-6.36541	12	3365132	3406494	+	ENSMUSG00000020668	-333	580.873	0.909509	-0.136839	0.125758	-1.08812	0.276542	0.688473	Kif3c	protein_coding	kinesin family member 3C
5	100797601	100797800	1.34188	0.116012	0.531705	-3.57693	5	100798627	100804471	+	ENSMUSG00000016833	-828	676.007	0.936268	-0.0950072	0.0962128	-0.987469	0.323413	0.727065	Mrps18c	protein_coding	mitochondrial ribosomal protein S18C
1	156709001	156709200	1.34187	0.209053	0.642398	-1.62305	1	156678545	156719001	-	ENSMUSG00000033557	0	1960.08	1.007	0.0100628	0.0676308	0.14879	0.881719	0.96808	Fam20b	protein_coding	family with sequence similarity 20, member B
10	122927801	122928000	1.34186	0.277256	0.695858	1.27183	10	122678762	122945795	+	ENSMUSG00000034613	0	253.182	1.03811	0.0539644	0.143074	0.377179	0.70604	0.913813	Ppm1h	protein_coding	protein phosphatase 1H (PP2C domain containing)
15	102432001	102432200	1.34183	0.0779447	0.464389	-3.97074	15	102406143	102436404	+	ENSMUSG00000001280	0	1944.13	1.06567	0.0917626	0.116708	0.786257	0.431717	0.797057	Sp1	protein_coding	trans-acting transcription factor 1
15	102432101	102432300	1.34183	0.0779447	0.464389	-3.97074	15	102406143	102436404	+	ENSMUSG00000001280	0	1944.13	1.06567	0.0917626	0.116708	0.786257	0.431717	0.797057	Sp1	protein_coding	trans-acting transcription factor 1
2	35978001	35978200	1.34183	0.0740634	0.455843	2.0252	2	35751241	35979913	-	ENSMUSG00000026885	0	62.6844	1.00417	0.00600777	0.135732	0.044262	0.964696	0.990402	Ttll11	protein_coding	tubulin tyrosine ligase-like family, member 11
13	35740301	35740500	1.3418	0.33984	0.736639	1.57916	13	35659862	35874064	+	ENSMUSG00000059288	0	505.846	0.812494	-0.299571	0.0764379	-3.91914	8.88643e-05	0.00882253	Cdyl	protein_coding	chromodomain protein, Y chromosome-like
5	135488101	135488300	1.3418	0.272338	0.692479	-1.86305	5	135406523	135545122	-	ENSMUSG00000039959	0	1600.22	0.941185	-0.08745	0.105411	-0.829612	0.406758	0.781095	Hip1	protein_coding	huntingtin interacting protein 1
7	4794801	4795000	1.34174	0.0684501	0.442661	-9.0384	7	4792874	4794562	+	ENSMUSG00000030432	240	25373.1	1.04531	0.0639262	0.112973	0.565854	0.571493	0.860254	Rpl28	protein_coding	ribosomal protein L28
7	4794901	4795100	1.34174	0.0684501	0.442661	-9.0384	7	4792874	4794562	+	ENSMUSG00000030432	340	25373.1	1.04531	0.0639262	0.112973	0.565854	0.571493	0.860254	Rpl28	protein_coding	ribosomal protein L28
16	3885701	3885900	1.34171	0.273064	0.692808	2.48079	16	3858321	3884561	-	ENSMUSG00000039789	-1141	133.956	0.879839	-0.184689	0.123002	-1.50151	0.133225	0.517545	Zfp597	protein_coding	zinc finger protein 597
7	73333901	73334100	1.3417	0.0784441	0.465407	-3.52521	7	73314003	73375739	-	ENSMUSG00000097756	0	9.85081	1.00276	0.00397952	0.402056	0.00989792	0.992103	0.998879	A730056A06Rik	antisense_RNA	RIKEN cDNA A730056A06 gene
7	130267701	130267900	1.3417	0.166923	0.599112	-1.93148	7	130162451	133123350	-	ENSMUSG00000030849	0	360.592	1.41964	0.50552	0.223211	2.26476	0.0235271	0.22747	Fgfr2	protein_coding	fibroblast growth factor receptor 2
16	90988701	90988900	1.34169	0.12629	0.546741	4.19931	16	90936092	91011308	-	ENSMUSG00000022973	0	860.438	0.972652	-0.040004	0.0840743	-0.475817	0.634205	0.88743	Synj1	protein_coding	synaptojanin 1
11	103953201	103953400	1.34168	0.221265	0.652979	-0.681777	11	103821782	103954056	-	ENSMUSG00000034187	0	2039.68	0.945353	-0.0810757	0.107419	-0.754762	0.450392	0.808228	Nsf	protein_coding	N-ethylmaleimide sensitive fusion protein
5	114418601	114418800	1.34167	0.314131	0.721596	-3.35862	5	114380628	114421168	+	ENSMUSG00000029577	0	2879.91	0.9692	-0.0451331	0.0670578	-0.673047	0.500917	0.832588	Ube3b	protein_coding	ubiquitin protein ligase E3B
1	58742601	58742800	1.34165	0.0680457	0.441864	1.05602	1	58711508	58758884	+	ENSMUSG00000026031	0	1423.03	0.963939	-0.052986	0.102447	-0.517205	0.605013	0.875443	Cflar	protein_coding	CASP8 and FADD-like apoptosis regulator
18	38212201	38212400	1.34162	0.279514	0.697452	0.916543	18	38185915	38212053	-	ENSMUSG00000051375	-149	773.051	1.24212	0.312806	0.126924	2.46451	0.01372	0.17372	Pcdh1	protein_coding	protocadherin 1
4	32985301	32985500	1.34161	0.343937	0.739062	-3.52897	4	32983037	33022180	+	ENSMUSG00000028278	0	23.8775	1.47391	0.559651	0.383038	1.46108	0.143993	0.534914	Rragd	protein_coding	Ras-related GTP binding D
16	76365901	76366100	1.34157	0.242416	0.670213	-0.991263	16	76287400	76373827	-	ENSMUSG00000048490	0	895.54	0.907622	-0.139836	0.14658	-0.953996	0.340086	0.737036	Nrip1	protein_coding	nuclear receptor interacting protein 1
18	7895201	7895400	1.34156	0.0284744	0.313751	-6.81188	18	7868832	7973547	+	ENSMUSG00000024283	0	2663.13	1.03925	0.0555482	0.0951072	0.584059	0.55918	0.854619	Wac	protein_coding	WW domain containing adaptor with coiled-coil
18	37499401	37499600	1.34155	0.0985939	0.502948	5.53004	18	37496997	37504127	+	ENSMUSG00000043313	0	110.537	0.996661	-0.00482569	0.191222	-0.0252361	0.979867	0.995697	Pcdhb19	protein_coding	protocadherin beta 19
5	73228801	73229000	1.34152	0.0242119	0.293605	6.57448	5	73020322	73256618	-	ENSMUSG00000070733	0	715.834	0.971855	-0.0411877	0.132096	-0.311802	0.755191	0.928487	Fryl	protein_coding	FRY like transcription coactivator
18	68160701	68160900	1.34151	0.137704	0.562803	-4.57741	18	67933257	68255549	+	ENSMUSG00000024544	0	707.774	1.10343	0.142	0.0970175	1.46366	0.143288	0.533913	Ldlrad4	protein_coding	low density lipoprotein receptor class A domain containing 4
17	6747501	6747700	1.34149	0.0128234	0.225924	-1.98717	17	6738041	6782784	-	ENSMUSG00000052397	0	312.368	1.33754	0.419584	0.18255	2.29846	0.0215358	0.21801	Ezr	protein_coding	ezrin
9	64571301	64571500	1.34149	0.142638	0.569478	-2.10584	9	64385626	64709205	+	ENSMUSG00000036466	0	20.5889	1.47445	0.560176	0.201644	2.77805	0.00546861	0.104508	Megf11	protein_coding	multiple EGF-like-domains 11
14	43925101	43925300	1.34146	0.112014	0.525244	0.312827	14	43925390	43933411	+	ENSMUSG00000089901	-91	33.41	1.58223	0.661956	0.230233	2.87516	0.0040382	0.0893756	Gm8113	protein_coding	predicted gene 8113
5	31451401	31451600	1.34146	0.0438835	0.374892	-9.39357	5	31452436	31481749	+	ENSMUSG00000062761	-837	586.471	0.830632	-0.267719	0.15318	-1.74774	0.0805088	0.412373	Zfp512	protein_coding	zinc finger protein 512
18	66001901	66002100	1.34145	0.150302	0.578855	0.682649	18	65980754	66022580	-	ENSMUSG00000041891	0	8510.4	0.988275	-0.0170148	0.0575309	-0.295751	0.76742	0.932424	Lman1	protein_coding	lectin, mannose-binding, 1
16	45742001	45742200	1.34145	0.208711	0.642071	3.37012	16	45729725	45742955	-	ENSMUSG00000033157	0	285.101	1.11533	0.157471	0.103162	1.52644	0.1269	0.508709	Abhd10	protein_coding	abhydrolase domain containing 10
8	94037001	94037200	1.34145	0.287655	0.703467	0.427365	8	94037198	94067921	+	ENSMUSG00000033009	0	701.92	0.945815	-0.08037	0.0817371	-0.983274	0.325473	0.72825	Ogfod1	protein_coding	2-oxoglutarate and iron-dependent oxygenase domain containing 1
6	119849101	119849300	1.3414	0.0531411	0.404186	-6.34044	6	119570804	119848150	-	ENSMUSG00000030172	-952	1255.33	0.946561	-0.0792321	0.147144	-0.538467	0.590255	0.868026	Erc1	protein_coding	ELKS/RAB6-interacting/CAST family member 1
15	85733001	85733200	1.3414	0.0419697	0.368524	-7.40365	15	85734983	85802819	+	ENSMUSG00000022383	-1784	6.16665	0.853672	-0.228245	0.306308	-0.745151	0.45618	0.810787	Ppara	protein_coding	peroxisome proliferator activated receptor alpha
19	38123701	38123900	1.34138	0.0503365	0.395821	-6.13699	19	38116620	38125321	-	ENSMUSG00000024990	0	301.019	0.785726	-0.347901	0.264323	-1.31619	0.188109	0.599432	Rbp4	protein_coding	retinol binding protein 4, plasma
13	48273801	48274000	1.34137	0.259129	0.682437	-0.510849	13	48272416	48273884	-	ENSMUSG00000097326	0	5.60934	1.16951	0.22591	0.3621	0.623887	0.532702	NA	A330048O09Rik	lincRNA	RIKEN cDNA A330048O09 gene
1	51913201	51913400	1.34136	0.139799	0.565611	-7.23094	1	51749765	51916071	-	ENSMUSG00000018417	0	2675.2	0.930359	-0.10414	0.0720277	-1.44583	0.148224	0.541732	Myo1b	protein_coding	myosin IB
12	109594401	109594600	1.34135	0.0273189	0.308523	3.01799	12	109589194	109600330	-	ENSMUSG00000085925	0	77.4203	1.35051	0.433507	0.241131	1.79781	0.0722075	0.392732	Rtl1	protein_coding	retrotransposon-like 1
7	27306601	27306800	1.34135	0.197547	0.631617	2.45416	7	27305136	27337692	-	ENSMUSG00000040488	0	1092.93	1.4549	0.54092	0.2158	2.50658	0.0121905	0.162718	Ltbp4	protein_coding	latent transforming growth factor beta binding protein 4
5	72224601	72224800	1.34135	0.227276	0.658034	-3.13652	5	72203329	72298775	+	ENSMUSG00000046808	0	78.936	1.26452	0.338591	0.159589	2.12164	0.0338681	0.271615	Atp10d	polymorphic_pseudogene	ATPase, class V, type 10D
X	50614301	50614500	1.34133	0.239895	0.668297	-2.31409	X	50555744	50635321	-	ENSMUSG00000085396	0	138.48	1.48094	0.566511	0.19845	2.85468	0.004308	0.0925591	Firre	processed_transcript	functional intergenic repeating RNA element
2	147069101	147069300	1.34132	0.0743011	0.456223	-5.03526	2	147012996	147078000	+	ENSMUSG00000027433	0	2476.51	1.02217	0.0316411	0.0907813	0.348542	0.727433	0.920875	Xrn2	protein_coding	5'-3' exoribonuclease 2
2	147069201	147069400	1.34132	0.0743011	0.456223	-5.03526	2	147012996	147078000	+	ENSMUSG00000027433	0	2476.51	1.02217	0.0316411	0.0907813	0.348542	0.727433	0.920875	Xrn2	protein_coding	5'-3' exoribonuclease 2
9	34913001	34913200	1.3413	0.180714	0.614318	0.997254	9	34486126	35036716	+	ENSMUSG00000032036	0	61.3718	0.825438	-0.276768	0.253181	-1.09316	0.274322	0.687557	Kirrel3	protein_coding	kin of IRRE like 3 (Drosophila)
14	20179701	20179900	1.3413	0.109975	0.521656	7.38668	14	20140058	20181782	-	ENSMUSG00000023243	0	46.8875	1.19407	0.255892	0.189723	1.34877	0.177411	0.582849	Kcnk5	protein_coding	potassium channel, subfamily K, member 5
2	31950101	31950300	1.34126	0.0964442	0.498842	0.65592	2	31950260	31973442	+	ENSMUSG00000001864	0	206.745	1.14279	0.192564	0.288413	0.667666	0.504347	0.834274	Aif1l	protein_coding	allograft inflammatory factor 1-like
2	71227801	71228000	1.34126	0.0307039	0.323665	4.43641	2	71211706	71263303	+	ENSMUSG00000027012	0	5033.96	0.979724	-0.0295529	0.0370556	-0.797529	0.425144	0.79245	Dync1i2	protein_coding	dynein cytoplasmic 1 intermediate chain 2
2	178023401	178023600	1.34124	0.0560185	0.412033	0.535741	2	178023284	178034022	+	ENSMUSG00000074519	0	85.0107	0.976675	-0.0340493	0.128968	-0.264013	0.79177	0.940043	Zfp971	protein_coding	zinc finger protein 971
7	45122901	45123100	1.34124	0.0876231	0.482837	-2.51429	7	45122388	45124389	-	ENSMUSG00000003429	0	26574	1.00184	0.00265226	0.0885719	0.0299448	0.976111	0.994587	Rps11	protein_coding	ribosomal protein S11
19	5955801	5956000	1.34124	0.0372478	0.351309	1.76387	19	5940543	5964206	-	ENSMUSG00000024833	0	795.626	0.846556	-0.240322	0.201477	-1.1928	0.232948	0.651908	Pola2	protein_coding	polymerase (DNA directed), alpha 2
2	38592001	38592200	1.34123	0.0817712	0.471968	-4.71871	2	38588036	38644087	-	ENSMUSG00000026750	0	4474.29	1.00214	0.00308885	0.09521	0.0324425	0.974119	0.993767	Psmb7	protein_coding	proteasome (prosome, macropain) subunit, beta type 7
17	85091601	85091800	1.3412	0.119808	0.537348	6.37119	17	85063477	85090267	-	ENSMUSG00000024127	-1335	1248.12	0.954484	-0.0672069	0.082095	-0.818648	0.412987	0.784548	Prepl	protein_coding	prolyl endopeptidase-like
1	173348301	173348500	1.34119	0.0914058	0.489944	9.34545	1	173334254	173367695	-	ENSMUSG00000005338	0	53.3533	0.792558	-0.335411	0.213817	-1.56869	0.116721	0.491641	Cadm3	protein_coding	cell adhesion molecule 3
1	173348401	173348600	1.34119	0.0914058	0.489944	9.34545	1	173334254	173367695	-	ENSMUSG00000005338	0	53.3533	0.792558	-0.335411	0.213817	-1.56869	0.116721	0.491641	Cadm3	protein_coding	cell adhesion molecule 3
10	62506401	62506600	1.34118	0.283366	0.700429	-1.16296	10	62493833	62527451	-	ENSMUSG00000020077	0	42.1589	1.35241	0.435529	0.386211	1.1277	0.259448	0.675318	Srgn	protein_coding	serglycin
10	30198801	30199000	1.34117	0.0415322	0.367192	-2.7408	10	30196011	30200540	-	ENSMUSG00000075266	0	228.711	0.918258	-0.123029	0.219727	-0.559917	0.575536	0.861466	Cenpw	protein_coding	centromere protein W
1	190949101	190949300	1.34114	0.0454208	0.380235	1.98477	1	190947648	190979296	-	ENSMUSG00000037568	0	336.777	1.07665	0.106552	0.175094	0.608542	0.542828	0.849021	Vash2	protein_coding	vasohibin 2
10	120169001	120169200	1.34112	0.0692465	0.444601	3.28995	10	120141648	120202130	-	ENSMUSG00000020227	0	775.444	0.939956	-0.0893343	0.164322	-0.543653	0.58668	0.866247	Irak3	protein_coding	interleukin-1 receptor-associated kinase 3
2	130907001	130907200	1.34111	0.0689407	0.443765	1.14417	2	130873059	130906396	-	ENSMUSG00000085566	-606	79.077	0.865514	-0.20837	0.142922	-1.45793	0.144859	0.536352	A730017L22Rik	processed_transcript	RIKEN cDNA A730017L22 gene
9	20890101	20890300	1.34111	0.294287	0.708123	2.56546	9	20888175	20892178	+	ENSMUSG00000004100	0	2170.54	1.29665	0.37479	0.118631	3.15929	0.00158152	0.0528228	Ppan	protein_coding	peter pan homolog (Drosophila)
11	60292801	60293000	1.34109	0.0730257	0.45347	-3.71412	11	60226714	60352905	-	ENSMUSG00000000538	0	1188.25	1.07431	0.103413	0.0842497	1.22746	0.21965	0.639203	Tom1l2	protein_coding	target of myb1-like 2 (chicken)
11	68907501	68907700	1.34106	0.163284	0.594663	-7.00438	11	68901583	68906989	+	ENSMUSG00000060938	513	29664.6	0.994219	-0.00836433	0.10721	-0.0780181	0.937814	0.983242	Rpl26	protein_coding	ribosomal protein L26
4	119610001	119610200	1.34106	0.490128	0.805951	2.88313	4	119537004	119629119	+	ENSMUSG00000032998	0	1251.74	1.0049	0.00705346	0.0850488	0.0829343	0.933904	0.982789	Foxj3	protein_coding	forkhead box J3
13	109827901	109828100	1.34105	0.118248	0.535084	1.74665	13	108449948	109953461	+	ENSMUSG00000021699	0	809.961	1.2163	0.282497	0.222709	1.26846	0.204633	0.621647	Pde4d	protein_coding	phosphodiesterase 4D, cAMP specific
17	56397301	56397500	1.34105	0.277467	0.695994	1.4551	17	56326062	56402870	+	ENSMUSG00000024201	0	1467.3	0.790724	-0.338753	0.106303	-3.18668	0.00143915	0.0498816	Kdm4b	protein_coding	lysine (K)-specific demethylase 4B
11	94212501	94212700	1.341	0.100183	0.505451	-1.1061	11	94211454	94215495	+	ENSMUSG00000037573	0	642.052	1.15186	0.203966	0.0883264	2.30924	0.0209304	0.215171	Tob1	protein_coding	transducer of ErbB-2.1
4	135434801	135435000	1.341	0.0832625	0.474911	-3.97266	4	135412308	135433853	-	ENSMUSG00000059713	-949	667.215	0.871892	-0.197779	0.0973657	-2.0313	0.0422242	0.301373	Rcan3	protein_coding	regulator of calcineurin 3
16	30062601	30062800	1.34098	0.15633	0.58677	-4.42942	16	30064384	30067796	+	ENSMUSG00000022528	-1585	7034.66	1.031	0.0440455	0.232652	0.189319	0.849843	0.957938	Hes1	protein_coding	hairy and enhancer of split 1 (Drosophila)
14	34275401	34275600	1.34097	0.134692	0.558221	2.13684	14	34237041	34310503	-	ENSMUSG00000041471	0	132.176	0.819844	-0.286578	0.137958	-2.07728	0.0377753	0.286453	Fam35a	protein_coding	family with sequence similarity 35, member A
3	88141301	88141500	1.34096	0.120611	0.538505	-3.0201	3	88142372	88172086	+	ENSMUSG00000001419	-873	2858.13	1.13238	0.179362	0.0942779	1.90248	0.0571087	0.350026	Mef2d	protein_coding	myocyte enhancer factor 2D
8	64631901	64632100	1.34096	0.0387595	0.357106	-4.78313	8	64592558	64693040	-	ENSMUSG00000037852	0	9990.34	1.22938	0.297926	0.109188	2.72856	0.00636108	0.113864	Cpe	protein_coding	carboxypeptidase E
2	140672601	140672800	1.34092	0.342015	0.738033	-1.49696	2	140650914	140671469	-	ENSMUSG00000051379	-1133	60.7005	1.23231	0.30136	0.186331	1.61734	0.105805	0.467913	Flrt3	protein_coding	fibronectin leucine rich transmembrane protein 3
18	37681701	37681900	1.34087	0.162507	0.593707	2.90519	18	37674335	37841873	+	ENSMUSG00000023036	0	15482.2	1.14986	0.201464	0.10294	1.95709	0.0503371	0.32854	Pcdhgc4	protein_coding	protocadherin gamma subfamily C, 4
11	59224501	59224700	1.34086	0.0725138	0.452439	-2.5529	11	59211412	59228270	-	ENSMUSG00000048076	0	15349.6	1.02496	0.0355741	0.0573907	0.619858	0.535351	0.846784	Arf1	protein_coding	ADP-ribosylation factor 1
11	110097301	110097500	1.34086	0.0435971	0.373822	-6.62945	11	110025634	110095978	-	ENSMUSG00000041828	-1324	14.0144	0.968863	-0.0456351	0.416879	-0.109468	0.912831	0.975989	Abca8a	protein_coding	ATP-binding cassette, sub-family A (ABC1), member 8a
16	84817601	84817800	1.34086	0.325147	0.72839	3.84146	16	84774123	84825928	+	ENSMUSG00000053062	0	562.758	1.08714	0.120544	0.184925	0.651853	0.514496	0.838899	Jam2	protein_coding	junction adhesion molecule 2
6	54202501	54202700	1.34084	0.152873	0.582282	-2.04133	6	54039554	54301810	+	ENSMUSG00000004633	0	18.8	0.884133	-0.177665	0.297149	-0.597898	0.549908	0.8509	Chn2	protein_coding	chimerin 2
6	54202601	54202800	1.34084	0.152873	0.582282	-2.04133	6	54039554	54301810	+	ENSMUSG00000004633	0	18.8	0.884133	-0.177665	0.297149	-0.597898	0.549908	0.8509	Chn2	protein_coding	chimerin 2
7	128544301	128544500	1.34084	0.0977945	0.501344	-4.43182	7	128523583	128546977	+	ENSMUSG00000030847	0	4784.68	1.96693	0.975948	0.226244	4.3137	1.60545e-05	0.00274082	Bag3	protein_coding	BCL2-associated athanogene 3
8	13785001	13785200	1.34083	0.151617	0.58073	-0.79041	8	13785615	13798538	+	ENSMUSG00000038398	-416	1199.59	1.01885	0.0269475	0.0601494	0.44801	0.654146	0.894918	Upf3a	protein_coding	UPF3 regulator of nonsense transcripts homolog A (yeast)
8	46738801	46739000	1.34083	0.1002	0.505462	1.07812	8	46739745	46847458	+	ENSMUSG00000031627	-746	598.529	1.00917	0.0131671	0.0880511	0.149539	0.881128	0.967816	Irf2	protein_coding	interferon regulatory factor 2
8	119676401	119676600	1.34081	0.0791506	0.467012	-2.40184	8	119666523	119688222	+	ENSMUSG00000023336	0	13.3426	1.18581	0.245871	0.392063	0.627122	0.530579	0.845736	Wfdc1	protein_coding	WAP four-disulfide core domain 1
2	102038701	102038900	1.34076	0.210298	0.643436	-1.3465	2	101950203	102186385	-	ENSMUSG00000048058	0	602.581	0.887394	-0.172354	0.105897	-1.62756	0.103618	0.464347	Ldlrad3	protein_coding	low density lipoprotein receptor class A domain containing 3
3	144749601	144749800	1.34074	0.0884236	0.484251	-2.07739	3	144729677	144760977	-	ENSMUSG00000056025	0	454.251	1.06056	0.0848231	0.445111	0.190566	0.848865	0.957327	Clca3a1	protein_coding	chloride channel accessory 3A1
9	44305601	44305800	1.34074	0.853851	0.90432	0.114381	9	44295673	44305671	-	ENSMUSG00000032119	0	254.573	1.05863	0.0821961	0.0831554	0.988465	0.322925	0.726563	Hinfp	protein_coding	histone H4 transcription factor
8	57540301	57540500	1.34073	0.0493966	0.392669	-1.33661	8	57523828	57653032	-	ENSMUSG00000031608	0	359.73	0.905662	-0.142956	0.145516	-0.982404	0.325901	0.728653	Galnt7	protein_coding	UDP-N-acetyl-alpha-D-galactosamine: polypeptide N-acetylgalactosaminyltransferase 7
5	24873401	24873600	1.34073	0.148039	0.576146	5.44358	5	24873544	24875934	+	ENSMUSG00000087314	0	7.84908	0.931933	-0.101702	0.292556	-0.347631	0.728117	0.920879	Prkag2os2	antisense_RNA	protein kinase, AMP-activated, gamma 2 non-catalytic subunit, opposite strand 2
10	77486501	77486700	1.34073	0.04721	0.386196	6.15012	10	77486656	77515813	-	ENSMUSG00000032977	0	751.016	1.08251	0.114375	0.0806699	1.41781	0.156246	0.554099	Fam207a	protein_coding	family with sequence similarity 207, member A
2	163611001	163611200	1.34071	0.029948	0.320371	6.9517	2	163602314	163619013	+	ENSMUSG00000017679	0	887.14	0.992405	-0.0109996	0.0867827	-0.126748	0.899139	0.97125	Ttpal	protein_coding	tocopherol (alpha) transfer protein-like
19	8888001	8888200	1.3407	0.253092	0.677925	-1.90142	19	8888903	8890740	+	ENSMUSG00000071653	-704	1175.47	0.896374	-0.157827	0.138028	-1.14344	0.252854	0.66968	1810009A15Rik	protein_coding	RIKEN cDNA 1810009A15 gene
X	159645701	159645900	1.34069	0.259825	0.683018	1.70832	X	159627272	159978069	+	ENSMUSG00000040990	0	4777.27	1.03867	0.0547315	0.129753	0.421812	0.673162	0.900737	Sh3kbp1	protein_coding	SH3-domain kinase binding protein 1
6	115776701	115776900	1.34067	0.0159339	0.247342	-6.33161	6	115774538	115804893	+	ENSMUSG00000030319	0	553.343	0.961544	-0.0565755	0.100669	-0.561993	0.574121	0.860944	Cand2	protein_coding	cullin-associated and neddylation-dissociated 2 (putative)
11	87978201	87978400	1.34066	0.177559	0.610764	1.59266	11	87979525	87987533	-	ENSMUSG00000020483	1126	3552.51	0.952402	-0.0703572	0.0777947	-0.904396	0.365785	0.75415	Dynll2	protein_coding	dynein light chain LC8-type 2
3	135498901	135499100	1.34065	0.197179	0.631373	-4.54159	3	135485611	135571404	+	ENSMUSG00000028164	0	1204.39	1.07236	0.100789	0.09496	1.06138	0.288516	0.698983	Manba	protein_coding	mannosidase, beta A, lysosomal
7	4739501	4739700	1.34065	0.104101	0.511817	0.587163	7	4740115	4747514	+	ENSMUSG00000059851	-416	976.412	0.896232	-0.158056	0.192704	-0.820202	0.412101	0.784486	Kmt5c	protein_coding	lysine methyltransferase 5C
3	138741201	138741400	1.34064	0.0538004	0.405843	-5.47916	3	138742195	138904433	+	ENSMUSG00000028152	-796	1109.05	1.13558	0.183425	0.136004	1.34868	0.177441	0.582849	Tspan5	protein_coding	tetraspanin 5
11	104287601	104287800	1.34063	0.0636198	0.431674	-3.0004	11	104231390	104332090	+	ENSMUSG00000018411	0	30.9307	1.09215	0.127177	0.185954	0.683914	0.49403	0.829752	Mapt	protein_coding	microtubule-associated protein tau
1	92921001	92921200	1.3406	0.270635	0.691023	2.58503	1	92910783	92924384	+	ENSMUSG00000026269	0	1114	0.959296	-0.0599518	0.0843713	-0.710571	0.47735	0.821078	Rnpepl1	protein_coding	arginyl aminopeptidase (aminopeptidase B)-like 1
3	136674101	136674300	1.34058	0.0340258	0.337967	-3.66529	3	136670124	136937727	+	ENSMUSG00000028161	0	2615.16	0.979858	-0.0293557	0.110745	-0.265074	0.790953	0.939528	Ppp3ca	protein_coding	protein phosphatase 3, catalytic subunit, alpha isoform
4	129238701	129238900	1.34057	0.0575053	0.415771	1.86857	4	129219578	129261404	-	ENSMUSG00000050390	0	201.3	1.12375	0.168318	0.152667	1.10252	0.270235	0.683306	C77080	protein_coding	expressed sequence C77080
7	24904601	24904800	1.34055	0.210188	0.64332	0.680643	7	24902912	24926592	+	ENSMUSG00000040940	0	4345.71	1.00906	0.0130079	0.0771473	0.168611	0.866103	0.963604	Arhgef1	protein_coding	Rho guanine nucleotide exchange factor (GEF) 1
11	53655201	53655400	1.34054	0.0858804	0.480014	3.33071	11	53649519	53707319	-	ENSMUSG00000020380	0	870.884	0.878754	-0.186469	0.145436	-1.28214	0.199793	0.615287	Rad50	protein_coding	RAD50 double strand break repair protein
15	93575901	93576100	1.34052	0.0418344	0.368138	-1.66156	15	93499114	93595891	-	ENSMUSG00000036158	0	686.039	0.988391	-0.0168457	0.1579	-0.106686	0.915038	0.976755	Prickle1	protein_coding	prickle planar cell polarity protein 1
17	48418301	48418500	1.34051	0.0196827	0.269959	-5.28036	17	48410014	48417266	+	ENSMUSG00000040771	1036	400.525	0.925831	-0.111179	0.0996024	-1.11623	0.264325	0.677451	Oard1	protein_coding	O-acyl-ADP-ribose deacylase 1
6	31468201	31468400	1.34048	0.183635	0.617514	0.853491	6	31398735	31516811	+	ENSMUSG00000025609	0	1455.32	1.05384	0.075659	0.043867	1.72474	0.084575	0.421244	Mkln1	protein_coding	muskelin 1, intracellular mediator containing kelch motifs
2	33595301	33595500	1.34047	0.276498	0.695388	-4.14982	2	33560965	33640511	-	ENSMUSG00000038765	0	19.7686	0.69086	-0.533535	0.256132	-2.08305	0.037247	0.284502	Lmx1b	protein_coding	LIM homeobox transcription factor 1 beta
2	10005101	10005300	1.34047	0.0881967	0.483907	-3.55912	2	9914552	10048596	-	ENSMUSG00000025782	0	322.735	0.967141	-0.0482022	0.109747	-0.439214	0.660506	0.897079	Taf3	protein_coding	TATA-box binding protein associated factor 3
19	5921101	5921300	1.34046	0.0421019	0.368919	8.68409	19	5917556	5924816	-	ENSMUSG00000045664	0	1632.22	0.821511	-0.283648	0.074329	-3.81612	0.000135567	0.0116508	Cdc42ep2	protein_coding	CDC42 effector protein (Rho GTPase binding) 2
17	36035101	36035300	1.34044	0.280425	0.698175	-2.38497	17	36037128	36042747	-	ENSMUSG00000056116	1829	1774.45	1.15926	0.213199	0.0922046	2.31223	0.0207648	0.215053	H2-T22	protein_coding	histocompatibility 2, T region locus 22
17	36035201	36035400	1.34044	0.280425	0.698175	-2.38497	17	36037128	36042747	-	ENSMUSG00000056116	1729	1774.45	1.15926	0.213199	0.0922046	2.31223	0.0207648	0.215053	H2-T22	protein_coding	histocompatibility 2, T region locus 22
18	75363301	75363500	1.34044	0.369484	0.752895	0.372508	18	75365332	75367088	-	ENSMUSG00000092569	1833	67.1822	1.23404	0.303386	0.209961	1.44496	0.148468	0.542151	Gm20544	processed_transcript	predicted gene 20544
1	178318101	178318300	1.34039	0.0912973	0.489752	0.491399	1	178319130	178322693	+	ENSMUSG00000026500	-831	5.33687	1.01154	0.0165555	0.302096	0.0548021	0.956296	NA	Cox20	protein_coding	COX20 Cox2 chaperone
1	88260101	88260300	1.34039	0.0157906	0.246561	-4.69576	1	88226986	88262289	+	ENSMUSG00000079429	0	126.763	1.13147	0.178197	0.138242	1.28902	0.197392	0.610723	Mroh2a	protein_coding	maestro heat-like repeat family member 2A
16	30521501	30521700	1.34038	0.17339	0.606508	2.20908	16	30511855	30550842	-	ENSMUSG00000022537	0	219.716	1.11471	0.156673	0.207356	0.755575	0.449904	0.807991	Tmem44	protein_coding	transmembrane protein 44
17	5015101	5015300	1.34035	0.328415	0.730185	-4.69729	17	4994332	5347656	+	ENSMUSG00000069729	0	1398.55	1.03171	0.0450344	0.110965	0.405843	0.684858	0.906156	Arid1b	protein_coding	AT rich interactive domain 1B (SWI-like)
17	5015201	5015400	1.34035	0.328415	0.730185	-4.69729	17	4994332	5347656	+	ENSMUSG00000069729	0	1398.55	1.03171	0.0450344	0.110965	0.405843	0.684858	0.906156	Arid1b	protein_coding	AT rich interactive domain 1B (SWI-like)
6	83703401	83703600	1.34035	0.281407	0.698815	1.27034	6	83692806	83712201	-	ENSMUSG00000085794	0	5.12752	1.28707	0.364093	0.342828	1.06203	0.288223	NA	Vax2os	antisense_RNA	ventral anterior homeobox 2, opposite strand
8	33806001	33806200	1.34032	0.0371088	0.350578	-6.30145	8	33782643	33929863	-	ENSMUSG00000031586	0	1805.51	0.969756	-0.0443067	0.0856766	-0.517139	0.605059	0.875443	Rbpms	protein_coding	RNA binding protein gene with multiple splicing
18	42343401	42343600	1.3403	0.213185	0.646071	1.33425	18	42275353	42341542	+	ENSMUSG00000024491	1860	929.567	0.980553	-0.0283322	0.115064	-0.24623	0.805504	0.945036	Rbm27	protein_coding	RNA binding motif protein 27
1	164459701	164459900	1.34028	0.0260248	0.302647	-13.1695	1	164437267	164458355	-	ENSMUSG00000026576	-1347	139.206	1.70266	0.767789	0.251452	3.05342	0.00226253	0.0630932	Atp1b1	protein_coding	ATPase, Na+/K+ transporting, beta 1 polypeptide
2	104814501	104814700	1.3402	0.109813	0.521368	-5.67021	2	104754795	104816696	-	ENSMUSG00000074994	0	1029.24	0.889403	-0.169091	0.113182	-1.49397	0.135182	0.520042	Qser1	protein_coding	glutamine and serine rich 1
10	67539801	67540000	1.34017	0.123717	0.543163	6.78532	10	67535475	67542188	+	ENSMUSG00000037868	0	3027.85	1.912	0.935084	0.455232	2.05408	0.0399678	0.293683	Egr2	protein_coding	early growth response 2
12	86297801	86298000	1.34016	0.205128	0.639087	-1.61263	12	86290761	86306006	-	ENSMUSG00000097488	0	62.6038	1.11931	0.162614	0.116691	1.39354	0.163456	0.563742	4732487G21Rik	lincRNA	RIKEN cDNA 4732487G21 gene
3	9524501	9524700	1.34015	0.144295	0.57158	-3.78591	3	9427011	9610085	-	ENSMUSG00000040209	0	359.59	0.976073	-0.0349386	0.131633	-0.265424	0.790683	0.939518	Zfp704	protein_coding	zinc finger protein 704
5	106964301	106964500	1.34015	0.077772	0.463997	0.458146	5	106964322	106984432	+	ENSMUSG00000029283	0	279.411	0.852249	-0.230653	0.287241	-0.802995	0.421977	0.789683	Cdc7	protein_coding	cell division cycle 7 (S. cerevisiae)
7	73537201	73537400	1.3401	0.0626762	0.429352	-1.32357	7	73426691	73541746	-	ENSMUSG00000078671	0	1611.72	0.997553	-0.00353396	0.0978545	-0.0361144	0.971191	0.99281	Chd2	protein_coding	chromodomain helicase DNA binding protein 2
17	50627701	50627900	1.34009	0.151807	0.580987	-3.20586	17	50509547	50688493	+	ENSMUSG00000038910	0	125.705	0.941462	-0.0870257	0.156093	-0.557525	0.577169	0.862205	Plcl2	protein_coding	phospholipase C-like 2
5	143910801	143911000	1.34009	0.161248	0.592298	-1.76852	5	143902704	143909847	-	ENSMUSG00000029610	-955	830.684	0.888986	-0.169767	0.13204	-1.28572	0.198539	0.613098	Aimp2	protein_coding	aminoacyl tRNA synthetase complex-interacting multifunctional protein 2
15	58876101	58876300	1.34009	0.059403	0.420732	-5.99016	15	58872649	58876781	+	ENSMUSG00000037085	0	171.057	0.892091	-0.164737	0.0890103	-1.85076	0.0642044	0.369584	Trmt12	protein_coding	tRNA methyltranferase 12
15	58876201	58876400	1.34009	0.059403	0.420732	-5.99016	15	58872649	58876781	+	ENSMUSG00000037085	0	171.057	0.892091	-0.164737	0.0890103	-1.85076	0.0642044	0.369584	Trmt12	protein_coding	tRNA methyltranferase 12
19	46620901	46621100	1.34008	0.058567	0.418642	6.69468	19	46599084	46657389	+	ENSMUSG00000047731	0	3880.74	1.00347	0.00499777	0.105201	0.047507	0.962109	0.989513	Wbp1l	protein_coding	WW domain binding protein 1 like
1	119647301	119647500	1.34005	0.0934604	0.493295	-7.57877	1	119545033	119649000	-	ENSMUSG00000026383	0	47.0056	0.998474	-0.00220257	0.131659	-0.0167293	0.986653	0.997703	Epb41l5	protein_coding	erythrocyte membrane protein band 4.1 like 5
1	119647401	119647600	1.34005	0.0934604	0.493295	-7.57877	1	119545033	119649000	-	ENSMUSG00000026383	0	47.0056	0.998474	-0.00220257	0.131659	-0.0167293	0.986653	0.997703	Epb41l5	protein_coding	erythrocyte membrane protein band 4.1 like 5
17	30825801	30826000	1.34004	0.445012	0.787796	2.46895	17	30624354	30875264	+	ENSMUSG00000033826	0	15.0975	1.16398	0.21907	0.274292	0.798673	0.42448	0.792017	Dnah8	protein_coding	dynein, axonemal, heavy chain 8
5	134494401	134494600	1.34003	0.04171	0.367729	-1.20482	5	134489386	134552434	-	ENSMUSG00000063146	0	2568.8	0.978268	-0.031699	0.106	-0.299048	0.764904	0.931397	Clip2	protein_coding	CAP-GLY domain containing linker protein 2
17	24882501	24882700	1.34003	0.0873513	0.482449	-4.53867	17	24882611	24886350	-	ENSMUSG00000039183	0	929.57	1.08843	0.122246	0.0631374	1.93619	0.0528441	0.337198	Nubp2	protein_coding	nucleotide binding protein 2
13	18842101	18842300	1.34003	0.181027	0.614615	3.25851	13	18717292	18866809	+	ENSMUSG00000041236	0	2600.27	1.05504	0.0773018	0.0768773	1.00552	0.314645	0.720338	Vps41	protein_coding	VPS41 HOPS complex subunit
5	35718201	35718400	1.34002	0.0785035	0.4655	4.20338	5	35697180	35729276	-	ENSMUSG00000036553	0	30.2528	1.09555	0.131656	0.180413	0.729749	0.465543	0.814576	Sh3tc1	protein_coding	SH3 domain and tetratricopeptide repeats 1
17	30214301	30214500	1.34	0.0644846	0.433526	4.69416	17	30215524	30576287	-	ENSMUSG00000062202	1025	511.764	1.02887	0.0410628	0.0903819	0.454325	0.649595	0.893645	Btbd9	protein_coding	BTB (POZ) domain containing 9
4	83540001	83540200	1.33999	0.1958	0.629918	3.20065	4	83525545	83864670	+	ENSMUSG00000052407	0	53.8161	1.13332	0.180553	0.160583	1.12436	0.26086	0.676972	Ccdc171	protein_coding	coiled-coil domain containing 171
19	23148901	23149100	1.33998	0.0575752	0.415996	-4.54814	19	23141226	23166911	+	ENSMUSG00000033863	0	1279.26	1.49899	0.583995	0.317158	1.84133	0.0655726	0.374235	Klf9	protein_coding	Kruppel-like factor 9
10	69640401	69640600	1.33996	0.0760912	0.460411	-3.02647	10	69533772	70027438	+	ENSMUSG00000069601	0	833.093	0.884015	-0.177857	0.271291	-0.655595	0.512085	0.837853	Ank3	protein_coding	ankyrin 3, epithelial
2	136952801	136953000	1.33996	0.0113965	0.214933	-10.3966	2	136891218	137071950	+	ENSMUSG00000027281	0	146.805	0.99576	-0.00612981	0.0980769	-0.0625001	0.950165	0.986386	Slx4ip	protein_coding	SLX4 interacting protein
11	84164501	84164700	1.33994	0.251843	0.677207	-2.39747	11	84129672	84401651	+	ENSMUSG00000020532	0	1542.98	1.03359	0.0476669	0.0911967	0.522682	0.601195	0.873592	Acaca	protein_coding	acetyl-Coenzyme A carboxylase alpha
13	77982601	77982800	1.33994	0.265475	0.68725	2.17516	13	77708690	78166238	+	ENSMUSG00000064138	0	794.39	0.992437	-0.010953	0.0772602	-0.141767	0.887264	0.969315	Fam172a	protein_coding	family with sequence similarity 172, member A
18	50030601	50030800	1.33994	0.0405374	0.363894	4.24084	18	49979427	50107173	+	ENSMUSG00000062210	0	129.307	0.85249	-0.230245	0.141061	-1.63223	0.102631	0.463345	Tnfaip8	protein_coding	tumor necrosis factor, alpha-induced protein 8
11	62331101	62331300	1.33994	0.0689129	0.443722	-3.55087	11	62331421	62331721	+	ENSMUSG00000081944	-122	16.7652	1.22454	0.292239	0.232511	1.25688	0.208796	0.626383	Gm12276	processed_pseudogene	predicted gene 12276
8	71612001	71612200	1.33993	0.174715	0.607866	-2.84323	8	71611024	71624909	+	ENSMUSG00000034807	0	11897.1	0.987435	-0.018243	0.0711255	-0.25649	0.797572	0.942174	Colgalt1	protein_coding	collagen beta(1-O)galactosyltransferase 1
4	132241001	132241200	1.33992	0.219565	0.651636	-4.29419	4	132221025	132261602	-	ENSMUSG00000028901	0	691.083	1.06259	0.0875842	0.0708601	1.23602	0.216453	0.635817	Gmeb1	protein_coding	glucocorticoid modulatory element binding protein 1
4	132241101	132241300	1.33992	0.219565	0.651636	-4.29419	4	132221025	132261602	-	ENSMUSG00000028901	0	691.083	1.06259	0.0875842	0.0708601	1.23602	0.216453	0.635817	Gmeb1	protein_coding	glucocorticoid modulatory element binding protein 1
18	61065101	61065300	1.33991	0.186939	0.620837	1.29638	18	61045150	61085061	+	ENSMUSG00000024620	0	19335.6	1.30539	0.384483	0.112767	3.40955	0.000650712	0.0308664	Pdgfrb	protein_coding	platelet derived growth factor receptor, beta polypeptide
18	33835901	33836100	1.33988	0.18148	0.615176	1.91275	18	33796327	34007206	-	ENSMUSG00000024376	0	58.8575	1.25201	0.324251	0.254757	1.27279	0.203094	0.620385	Epb41l4a	protein_coding	erythrocyte membrane protein band 4.1 like 4a
4	130307101	130307300	1.33984	0.113344	0.527504	-5.22999	4	130308595	130315463	+	ENSMUSG00000028773	-1296	167.855	1.17182	0.228748	0.137166	1.66767	0.0953803	0.447051	Fabp3	protein_coding	fatty acid binding protein 3, muscle and heart
11	20328201	20328400	1.33983	0.152714	0.582136	2.79082	11	20302180	20332713	-	ENSMUSG00000020142	0	2481.8	0.769103	-0.378752	0.0953948	-3.97036	7.1765e-05	0.00792977	Slc1a4	protein_coding	solute carrier family 1 (glutamate/neutral amino acid transporter), member 4
5	41708201	41708400	1.33981	0.190906	0.625142	-0.54904	5	41624976	41708155	-	ENSMUSG00000029128	-47	819.137	0.979688	-0.0296064	0.0812424	-0.36442	0.715545	0.916955	Rab28	protein_coding	RAB28, member RAS oncogene family
1	192139401	192139600	1.33978	0.0383438	0.355735	-3.99662	1	192098656	192138010	-	ENSMUSG00000037395	-1392	478.551	0.89676	-0.157206	0.126503	-1.24271	0.213975	0.632838	Rcor3	protein_coding	REST corepressor 3
1	89131001	89131200	1.33977	0.153672	0.583352	-8.74873	1	89070415	89155068	+	ENSMUSG00000036206	0	1145.08	0.963986	-0.0529163	0.107174	-0.493742	0.621488	0.880556	Sh3bp4	protein_coding	SH3-domain binding protein 4
12	105623101	105623300	1.33977	0.180591	0.614153	1.30871	12	105613539	105685241	-	ENSMUSG00000041341	0	1371.37	0.934706	-0.0974156	0.0872973	-1.11591	0.264462	0.677451	Atg2b	protein_coding	autophagy related 2B
8	25038701	25038900	1.33976	0.266457	0.687897	1.08564	8	25039144	25102194	-	ENSMUSG00000031557	245	2336.12	0.793753	-0.333238	0.124121	-2.68479	0.00725752	0.122453	Plekha2	protein_coding	pleckstrin homology domain-containing, family A (phosphoinositide binding specific) member 2
4	83799201	83799400	1.33975	0.117292	0.5338	4.27772	4	83525545	83864670	+	ENSMUSG00000052407	0	53.8161	1.13332	0.180553	0.160583	1.12436	0.26086	0.676972	Ccdc171	protein_coding	coiled-coil domain containing 171
1	191907801	191908000	1.33975	0.189143	0.623205	0.990236	1	191890233	191907527	-	ENSMUSG00000055833	-275	5.5174	1.06693	0.0934676	0.286205	0.326576	0.743989	NA	1700034H15Rik	antisense_RNA	RIKEN cDNA 1700034H15 gene
19	29523901	29524100	1.33975	0.318402	0.724365	-1.70129	19	29486355	29523159	-	ENSMUSG00000097855	-743	12.1173	1.0106	0.0152181	0.207137	0.0734689	0.941433	0.984962	A930007I19Rik	lincRNA	RIKEN cDNA A930007I19 gene
18	66458001	66458200	1.33974	0.340426	0.737039	-1.04356	18	66458604	66465550	+	ENSMUSG00000024521	-405	261.345	2.18228	1.12584	0.263626	4.27058	1.94964e-05	0.00314024	Pmaip1	protein_coding	phorbol-12-myristate-13-acetate-induced protein 1
5	97090001	97090200	1.33973	0.0720846	0.45139	8.61935	5	97082329	97111596	-	ENSMUSG00000055725	0	87.6319	0.756484	-0.402618	0.180043	-2.23623	0.0253368	0.235295	Paqr3	protein_coding	progestin and adipoQ receptor family member III
5	65764501	65764700	1.33973	0.0929621	0.492437	0.897206	5	65760991	65763866	-	ENSMUSG00000072918	-636	7.33556	0.798564	-0.32452	0.28396	-1.14284	0.253106	0.66968	NA	NA	NA
5	53809301	53809500	1.33973	0.0710952	0.449164	0.797188	5	53809627	53904380	+	ENSMUSG00000039178	-128	672.614	1.05313	0.07469	0.0491152	1.52071	0.128332	0.511009	Tbc1d19	protein_coding	TBC1 domain family, member 19
1	82725101	82725300	1.33972	0.128505	0.549968	0.724719	1	82724890	82752394	+	ENSMUSG00000026150	0	2107.76	1.00589	0.00847796	0.0440897	0.192289	0.847516	0.957149	Mff	protein_coding	mitochondrial fission factor
17	70748201	70748400	1.33971	0.274045	0.693611	0.382157	17	69969073	70821413	+	ENSMUSG00000003279	0	8.09404	0.823289	-0.28053	0.344454	-0.814419	0.415405	0.785751	Dlgap1	protein_coding	discs, large (Drosophila) homolog-associated protein 1
1	155064701	155064900	1.33971	0.324353	0.72808	-1.78074	1	155063523	155083266	-	ENSMUSG00000096950	0	8.06771	0.912525	-0.132063	0.23208	-0.569043	0.569327	0.859843	Gm9530	lincRNA	predicted gene 9530
11	106488401	106488600	1.33968	0.148056	0.576156	-3.53063	11	106394650	106487852	-	ENSMUSG00000020715	-550	796.516	1.3756	0.460061	0.178576	2.57628	0.00998698	0.146769	Ern1	protein_coding	endoplasmic reticulum (ER) to nucleus signalling 1
11	67042801	67043000	1.33967	0.112101	0.525321	3.75774	11	67037905	67052594	-	ENSMUSG00000020910	0	386.59	1.00917	0.0131727	0.075123	0.175348	0.860806	0.961716	Adprm	protein_coding	ADP-ribose/CDP-alcohol diphosphatase, manganese dependent
13	60173501	60173700	1.33967	0.0531315	0.404128	-3.97502	13	60174405	60177365	-	ENSMUSG00000052957	706	3395.4	1.33472	0.416534	0.353069	1.17975	0.238098	0.657033	Gas1	protein_coding	growth arrest specific 1
13	48950901	48951100	1.33967	0.0402452	0.362726	9.77054	13	48879219	48968017	-	ENSMUSG00000038014	0	9557.3	0.975289	-0.0360989	0.0563535	-0.640579	0.521796	0.841158	Fam120a	protein_coding	family with sequence similarity 120, member A
14	56667301	56667500	1.33967	0.287869	0.703584	-2.26183	14	56668248	56697430	+	ENSMUSG00000079184	-749	683.259	0.965556	-0.0505675	0.0894872	-0.565081	0.572018	0.860438	Mphosph8	protein_coding	M-phase phosphoprotein 8
17	26113001	26113200	1.33966	0.351229	0.74315	1.2636	17	26113316	26123254	+	ENSMUSG00000024180	-117	39.7146	1.15366	0.206215	0.138066	1.49359	0.135283	0.520042	Tmem8	protein_coding	transmembrane protein 8 (five membrane-spanning domains)
14	61173601	61173800	1.33966	0.136366	0.560708	-3.22038	14	61138457	61240695	+	ENSMUSG00000048279	0	1360.56	0.997743	-0.00326031	0.220273	-0.0148013	0.988191	0.997703	Sacs	protein_coding	sacsin
14	61173701	61173900	1.33966	0.136366	0.560708	-3.22038	14	61138457	61240695	+	ENSMUSG00000048279	0	1360.56	0.997743	-0.00326031	0.220273	-0.0148013	0.988191	0.997703	Sacs	protein_coding	sacsin
17	15065601	15065800	1.33966	0.252	0.677309	-2.30078	17	15041641	15064232	+	ENSMUSG00000036552	1370	255.903	1.00739	0.010622	0.123965	0.085686	0.931716	0.982034	Ermard	protein_coding	ER membrane associated RNA degradation
4	118227201	118227400	1.33961	0.171037	0.603984	-1.71875	4	118208213	118291405	-	ENSMUSG00000033295	0	2045.36	0.905154	-0.143765	0.162103	-0.88687	0.375149	0.759519	Ptprf	protein_coding	protein tyrosine phosphatase, receptor type, F
2	23570501	23570700	1.3396	0.102838	0.509662	5.44901	2	23506220	23572106	-	ENSMUSG00000026771	0	512.696	0.969013	-0.0454119	0.0851665	-0.533213	0.593886	0.869417	Spopl	protein_coding	speckle-type POZ protein-like
2	23570601	23570800	1.3396	0.102838	0.509662	5.44901	2	23506220	23572106	-	ENSMUSG00000026771	0	512.696	0.969013	-0.0454119	0.0851665	-0.533213	0.593886	0.869417	Spopl	protein_coding	speckle-type POZ protein-like
4	155823601	155823800	1.3396	0.0783059	0.465064	3.19265	4	155812489	155824543	+	ENSMUSG00000029068	0	6240.77	1.29888	0.377266	0.207035	1.82223	0.06842	0.381884	Ccnl2	protein_coding	cyclin L2
6	122795401	122795600	1.33959	0.0541071	0.406588	-4.78997	6	122727809	122801640	-	ENSMUSG00000003153	0	386.189	0.796526	-0.328206	0.184053	-1.78321	0.074552	0.398117	Slc2a3	protein_coding	solute carrier family 2 (facilitated glucose transporter), member 3
13	104640801	104641000	1.33957	0.0281433	0.312229	5.27616	13	104631140	104817142	-	ENSMUSG00000021715	0	458.212	0.960085	-0.0587666	0.0560409	-1.04864	0.294345	0.702171	Cwc27	protein_coding	CWC27 spliceosome-associated protein
18	80261901	80262100	1.33956	0.129032	0.550773	-2.70219	18	80253292	80292725	+	ENSMUSG00000034006	0	1328.44	1.60019	0.678239	0.19044	3.56142	0.000368848	0.0227756	Pqlc1	protein_coding	PQ loop repeat containing 1
4	98396401	98396600	1.33954	0.0272514	0.308213	3.65354	4	98395785	98719603	+	ENSMUSG00000061859	0	159.272	1.07247	0.100934	0.0910031	1.10913	0.267376	0.679938	Patj	protein_coding	PATJ, crumbs cell polarity complex component
6	134045201	134045400	1.33952	0.194033	0.628104	-1.66728	6	134035700	134270158	+	ENSMUSG00000030199	0	1465.28	0.995577	-0.00639501	0.115347	-0.0554414	0.955787	0.987534	Etv6	protein_coding	ets variant 6
1	36804001	36804200	1.3395	0.0377634	0.353539	6.58826	1	36792191	36939527	-	ENSMUSG00000026116	0	2914.36	1.00126	0.00182119	0.0962548	0.0189205	0.984905	0.99767	Tmem131	protein_coding	transmembrane protein 131
8	25771001	25771200	1.3395	0.0275779	0.309736	-4.57586	8	25764538	25785209	-	ENSMUSG00000037316	0	199.056	0.904494	-0.144816	0.0966162	-1.49888	0.133904	0.518783	Bag4	protein_coding	BCL2-associated athanogene 4
3	123111501	123111700	1.33948	0.179076	0.612505	-0.99089	3	123076519	123236147	-	ENSMUSG00000050315	0	667.146	0.908552	-0.13836	0.168811	-0.819613	0.412436	0.784486	Synpo2	protein_coding	synaptopodin 2
13	23430701	23430900	1.33948	0.0663242	0.43793	-0.49444	13	23427975	23431022	-	ENSMUSG00000085024	0	17.7339	1.09531	0.131344	0.291552	0.450499	0.652351	0.89386	C230035I16Rik	lincRNA	RIKEN cDNA C230035I16 gene
7	128746401	128746600	1.33948	0.173736	0.606788	-2.39925	7	128744870	128784836	+	ENSMUSG00000055319	0	3001.49	0.962498	-0.0551443	0.0696814	-0.791378	0.428723	0.794899	Sec23ip	protein_coding	Sec23 interacting protein
5	122319601	122319800	1.33946	0.40452	0.770529	1.1771	5	122284365	122324281	+	ENSMUSG00000038582	0	386.634	1.07691	0.106898	0.151775	0.704322	0.481232	0.823401	Pptc7	protein_coding	PTC7 protein phosphatase homolog
2	117343501	117343700	1.33942	0.0647613	0.434148	3.60037	2	117279993	117343001	-	ENSMUSG00000027347	-501	11.9665	0.651814	-0.617468	0.299454	-2.06198	0.0392093	0.291189	Rasgrp1	protein_coding	RAS guanyl releasing protein 1
7	80455301	80455500	1.33941	0.134259	0.557823	-6.27831	7	80454993	80535119	-	ENSMUSG00000030528	0	249.023	0.869876	-0.201119	0.262418	-0.766405	0.443435	0.803938	Blm	protein_coding	Bloom syndrome, RecQ helicase-like
6	72383601	72383800	1.3394	0.106092	0.515307	-5.92864	6	72385223	72390703	-	ENSMUSG00000050732	1424	2204.24	0.981377	-0.0271212	0.0835887	-0.32446	0.74559	0.926835	Vamp8	protein_coding	vesicle-associated membrane protein 8
2	160887501	160887700	1.3394	0.171603	0.604582	0.672641	2	160880670	160906002	+	ENSMUSG00000027412	0	816.498	1.02631	0.037469	0.126607	0.295947	0.767271	0.932348	Lpin3	protein_coding	lipin 3
19	21433101	21433300	1.33938	0.0762166	0.460616	-3.82067	19	21391307	21473445	-	ENSMUSG00000058624	0	884.021	0.930501	-0.103921	0.327319	-0.31749	0.750871	0.928081	Gda	protein_coding	guanine deaminase
8	122443901	122444100	1.33938	0.0934544	0.493279	0.564145	8	122433596	122443422	-	ENSMUSG00000006517	-480	1095.94	1.1356	0.183452	0.148639	1.23421	0.217126	0.636648	Mvd	protein_coding	mevalonate (diphospho) decarboxylase
9	44044701	44044900	1.33936	0.0914882	0.490084	4.79331	9	44043384	44048579	+	ENSMUSG00000032011	0	31139.1	1.04386	0.0619218	0.0645708	0.958975	0.337571	0.736046	Thy1	protein_coding	thymus cell antigen 1, theta
1	80665601	80665800	1.33934	0.149461	0.577793	-6.50457	1	80501073	80758553	-	ENSMUSG00000038608	0	36.1219	1.06774	0.0945563	0.411833	0.229598	0.818404	0.950305	Dock10	protein_coding	dedicator of cytokinesis 10
5	93136001	93136200	1.33933	0.251672	0.677058	-4.33266	5	93093457	93174958	+	ENSMUSG00000058013	0	13688.5	0.904327	-0.145083	0.075801	-1.91399	0.0556209	0.344896	Sept11	protein_coding	septin 11
4	117913401	117913600	1.33933	0.547291	0.826493	-0.977533	4	117894486	117914999	-	ENSMUSG00000033365	0	1814.22	0.96066	-0.0579026	0.0801821	-0.722138	0.47021	0.81661	Ipo13	protein_coding	importin 13
8	91379901	91380100	1.33932	0.0185511	0.263669	2.44107	8	91313532	91668439	+	ENSMUSG00000055932	0	2967.96	1.03933	0.055647	0.0769729	0.722943	0.469715	0.816297	Fto	protein_coding	fat mass and obesity associated
8	91411701	91411900	1.3393	0.0753622	0.458936	4.45777	8	91313532	91668439	+	ENSMUSG00000055932	0	2967.96	1.03933	0.055647	0.0769729	0.722943	0.469715	0.816297	Fto	protein_coding	fat mass and obesity associated
13	55105801	55106000	1.3393	0.183376	0.617279	-0.49461	13	55105311	55134825	+	ENSMUSG00000021481	0	500.968	0.943928	-0.083251	0.0742822	-1.12074	0.262398	0.677451	Zfp346	protein_coding	zinc finger protein 346
9	9027701	9027900	1.33928	0.0654995	0.436061	3.12852	9	8994329	9239101	-	ENSMUSG00000050730	0	1308.63	1.09743	0.134132	0.111265	1.20553	0.228001	0.646732	Arhgap42	protein_coding	Rho GTPase activating protein 42
2	130785001	130785200	1.33926	0.389488	0.763549	-1.83105	2	130706200	130906406	-	ENSMUSG00000027309	0	1920.34	0.974378	-0.0374469	0.121814	-0.307411	0.758531	0.928981	4930402H24Rik	protein_coding	RIKEN cDNA 4930402H24 gene
9	45984901	45985100	1.33925	0.356543	0.746056	0.231925	9	45965311	45984871	-	ENSMUSG00000003131	-31	4265.2	0.920995	-0.118735	0.0486403	-2.44108	0.0146434	0.179547	Pafah1b2	protein_coding	platelet-activating factor acetylhydrolase, isoform 1b, subunit 2
12	40545801	40546000	1.33925	0.101074	0.506898	-6.21502	12	40446053	40846486	+	ENSMUSG00000035954	0	154.887	0.988747	-0.0163274	0.188959	-0.0864071	0.931143	0.981848	Dock4	protein_coding	dedicator of cytokinesis 4
19	33224001	33224200	1.33925	0.13414	0.557672	-1.14819	19	33137747	33392295	-	ENSMUSG00000071573	0	71.1946	0.934385	-0.0979103	0.105599	-0.927191	0.353828	0.745472	Rnls	protein_coding	renalase, FAD-dependent amine oxidase
17	74291801	74292000	1.33924	0.192383	0.626349	-2.11467	17	74200706	74294883	-	ENSMUSG00000058704	0	2131.01	1.00163	0.00235463	0.0549199	0.0428739	0.965802	0.990608	Memo1	protein_coding	mediator of cell motility 1
9	54698101	54698300	1.33924	0.270748	0.691126	-3.47654	9	54698873	54716315	+	ENSMUSG00000032285	-574	194.841	1.00815	0.0117061	0.131547	0.0889879	0.929092	0.981495	Dnaja4	protein_coding	DnaJ heat shock protein family (Hsp40) member A4
16	97960401	97960600	1.33924	0.116858	0.53292	2.89124	16	97947435	97962621	-	ENSMUSG00000046962	0	659.453	1.00146	0.00209861	0.0744513	0.0281877	0.977512	0.995103	Zbtb21	protein_coding	zinc finger and BTB domain containing 21
19	4013001	4013200	1.33923	0.133492	0.556852	-1.39684	19	4007497	4012806	-	ENSMUSG00000037916	-196	2600.37	1.02964	0.042134	0.0648353	0.649863	0.515781	0.839296	Ndufv1	protein_coding	NADH dehydrogenase (ubiquinone) flavoprotein 1
4	150249601	150249800	1.33922	0.159539	0.590665	-3.11136	4	150236721	150248879	+	ENSMUSG00000063524	723	112281	0.908618	-0.138255	0.0611037	-2.26263	0.0236586	0.227871	Eno1	protein_coding	enolase 1, alpha non-neuron
9	65848601	65848800	1.33921	0.398528	0.767833	3.31608	9	65828930	65908794	-	ENSMUSG00000032386	0	1142.3	0.921193	-0.118424	0.0489144	-2.42105	0.0154758	0.184295	Trip4	protein_coding	thyroid hormone receptor interactor 4
8	105278901	105279100	1.3392	0.147823	0.575906	1.93152	8	105280410	105289528	-	ENSMUSG00000014837	1311	171.923	0.906416	-0.141755	0.106552	-1.33039	0.183391	0.59187	4931428F04Rik	protein_coding	RIKEN cDNA 4931428F04 gene
8	70510401	70510600	1.33919	0.0604683	0.423623	0.48009	8	70508272	70527956	-	ENSMUSG00000055553	0	1005.44	1.0678	0.0946464	0.106168	0.891478	0.372673	0.758275	Kxd1	protein_coding	KxDL motif containing 1
10	40371401	40371600	1.33919	0.0560284	0.412033	5.5933	10	40349308	40483818	+	ENSMUSG00000038481	0	431.157	1.01239	0.0177625	0.113734	0.156175	0.875895	0.96635	Cdk19	protein_coding	cyclin-dependent kinase 19
3	57736701	57736900	1.33918	0.132969	0.556205	-0.718126	3	57736066	57835233	+	ENSMUSG00000036503	0	2339.32	1.08762	0.121175	0.106714	1.13551	0.256163	0.673084	Rnf13	protein_coding	ring finger protein 13
8	4678201	4678400	1.33916	0.286776	0.702789	0.347635	8	4677539	4678365	-	ENSMUSG00000048484	0	6.40187	0.960857	-0.0576066	0.296484	-0.194299	0.845942	0.957149	Gm7461	TEC	predicted gene 7461
8	124894601	124894800	1.33915	0.248003	0.674372	-4.76312	8	124890300	124897705	-	ENSMUSG00000074030	0	481.628	0.916621	-0.125602	0.0865336	-1.45149	0.146644	0.538694	Exoc8	protein_coding	exocyst complex component 8
10	19939301	19939500	1.33912	0.176347	0.609479	-5.42109	10	19934472	20142753	+	ENSMUSG00000071369	0	143.325	1.1663	0.221942	0.16129	1.37605	0.168807	0.570259	Map3k5	protein_coding	mitogen-activated protein kinase kinase kinase 5
4	97911201	97911400	1.33911	0.031058	0.325438	-4.7481	4	97772734	98118874	+	ENSMUSG00000028565	0	842.511	0.962407	-0.0552817	0.134186	-0.411979	0.680355	0.904024	Nfia	protein_coding	nuclear factor I/A
11	35976901	35977100	1.3391	0.168589	0.60084	3.64514	11	35838400	35980527	-	ENSMUSG00000018849	0	52.4971	1.03834	0.0542731	0.307479	0.17651	0.859893	0.9615	Wwc1	protein_coding	WW, C2 and coiled-coil domain containing 1
14	31641401	31641600	1.33907	0.192699	0.626708	-1.40627	14	31552905	31641286	-	ENSMUSG00000021884	-116	352.09	1.12964	0.175863	0.157178	1.11888	0.263191	0.677451	Hacl1	protein_coding	2-hydroxyacyl-CoA lyase 1
14	57798801	57799000	1.33905	0.121297	0.539608	0.685024	14	57798180	57804980	+	ENSMUSG00000021963	0	2876.29	0.953063	-0.0693564	0.0510466	-1.35869	0.174245	0.57921	Sap18	protein_coding	Sin3-associated polypeptide 18
3	145292801	145293000	1.33902	0.0208898	0.276808	2.10389	3	145292472	145552011	+	ENSMUSG00000028197	0	489.582	0.893896	-0.161821	0.209089	-0.773932	0.438971	0.801955	Col24a1	protein_coding	collagen, type XXIV, alpha 1
19	32627001	32627200	1.33899	0.177892	0.611091	-4.8122	19	32620005	32667187	+	ENSMUSG00000024899	0	1643.96	1.07226	0.100649	0.0884323	1.13815	0.255057	0.672199	Papss2	protein_coding	3'-phosphoadenosine 5'-phosphosulfate synthase 2
15	59469901	59470100	1.33898	0.203391	0.63745	-3.10727	15	59374198	59601683	+	ENSMUSG00000059586	0	870.973	1.02225	0.0317497	0.0492579	0.644561	0.519212	0.841008	Nsmce2	protein_coding	NSE2/MMS21 homolog, SMC5-SMC6 complex SUMO ligase
15	59470001	59470200	1.33898	0.203391	0.63745	-3.10727	15	59374198	59601683	+	ENSMUSG00000059586	0	870.973	1.02225	0.0317497	0.0492579	0.644561	0.519212	0.841008	Nsmce2	protein_coding	NSE2/MMS21 homolog, SMC5-SMC6 complex SUMO ligase
3	69317701	69317900	1.33897	0.120696	0.538611	0.862299	3	69316861	69560802	+	ENSMUSG00000027784	0	107.828	1.01476	0.02114	0.158375	0.133481	0.893813	0.970621	Ppm1l	protein_coding	protein phosphatase 1 (formerly 2C)-like
4	129244401	129244600	1.33896	0.138142	0.563457	-3.90992	4	129219578	129261404	-	ENSMUSG00000050390	0	201.3	1.12375	0.168318	0.152667	1.10252	0.270235	0.683306	C77080	protein_coding	expressed sequence C77080
8	111597201	111597400	1.33892	0.0749407	0.457867	1.17586	8	111536097	111626030	+	ENSMUSG00000033545	0	1762.65	1.08839	0.1222	0.0807912	1.51254	0.130395	0.512075	Znrf1	protein_coding	zinc and ring finger 1
8	111597301	111597500	1.33892	0.0749407	0.457867	1.17586	8	111536097	111626030	+	ENSMUSG00000033545	0	1762.65	1.08839	0.1222	0.0807912	1.51254	0.130395	0.512075	Znrf1	protein_coding	zinc and ring finger 1
6	52823101	52823300	1.3389	0.194119	0.628188	-6.95743	6	52768797	53068631	-	ENSMUSG00000063568	0	45.2573	1.12836	0.174222	0.128884	1.35178	0.176446	0.581611	Jazf1	protein_coding	JAZF zinc finger 1
4	141722201	141722400	1.3389	0.155783	0.585971	-5.06286	4	141677549	141723419	-	ENSMUSG00000078515	0	734.718	0.867338	-0.205334	0.0888854	-2.3101	0.0208827	0.215171	Ddi2	protein_coding	DNA-damage inducible protein 2
16	35726601	35726800	1.33888	0.33588	0.734252	3.28605	16	35694062	35769356	-	ENSMUSG00000022848	0	1310.35	1.08435	0.116836	0.092405	1.26439	0.20609	0.623062	Dirc2	protein_coding	disrupted in renal carcinoma 2 (human)
16	35726701	35726900	1.33888	0.33588	0.734252	3.28605	16	35694062	35769356	-	ENSMUSG00000022848	0	1310.35	1.08435	0.116836	0.092405	1.26439	0.20609	0.623062	Dirc2	protein_coding	disrupted in renal carcinoma 2 (human)
12	76152501	76152700	1.33888	0.324231	0.728034	1.14458	12	76152336	76152627	-	ENSMUSG00000046580	0	44.5645	1.01491	0.0213507	0.122048	0.174937	0.861129	0.96173	Gm7862	processed_pseudogene	predicted gene 7862
11	4187901	4188100	1.33886	0.0528141	0.403159	-6.96097	11	4186789	4215505	+	ENSMUSG00000034412	0	1488.32	1.18711	0.247454	0.0879098	2.81487	0.00487972	0.0993245	Tbc1d10a	protein_coding	TBC1 domain family, member 10a
14	23429001	23429200	1.33886	0.243609	0.671025	1.56873	14	23289431	23803304	-	ENSMUSG00000063142	0	21.9204	0.975179	-0.0362615	0.269221	-0.134691	0.892857	0.970261	Kcnma1	protein_coding	potassium large conductance calcium-activated channel, subfamily M, alpha member 1
2	122028101	122028300	1.33886	0.465107	0.795891	-0.178555	2	122028546	122056598	+	ENSMUSG00000027236	-247	1546.19	1.07115	0.0991622	0.109877	0.902484	0.3668	0.755049	Eif3j1	protein_coding	eukaryotic translation initiation factor 3, subunit J1
10	84622601	84622800	1.33885	0.149259	0.577558	0.657016	10	84619332	84622578	-	ENSMUSG00000097309	-24	5.21265	0.891045	-0.166429	0.328254	-0.507013	0.612146	NA	Gm17249	bidirectional_promoter_lncRNA	predicted gene, 17249
16	23279801	23280000	1.33885	0.0303737	0.322275	3.06236	16	23224740	23360350	+	ENSMUSG00000022885	0	274.743	1.14434	0.194516	0.159215	1.22171	0.221816	0.640307	St6gal1	protein_coding	beta galactoside alpha 2,6 sialyltransferase 1
11	3149901	3150100	1.33883	0.0807594	0.470199	0.595706	11	3149742	3150955	-	ENSMUSG00000081208	0	18.7589	0.977587	-0.0327026	0.222543	-0.146949	0.883172	0.968374	Gm11400	processed_pseudogene	predicted gene 11400
14	25488701	25488900	1.33882	0.0509594	0.397618	-5.1075	14	25459185	25666743	+	ENSMUSG00000007817	0	6616.73	1.04544	0.0641045	0.144479	0.443695	0.657263	0.896069	Zmiz1	protein_coding	zinc finger, MIZ-type containing 1
17	34911801	34912000	1.33878	0.0836648	0.475728	-4.57082	17	34898469	34914052	+	ENSMUSG00000013787	0	5325.22	0.989728	-0.0148963	0.0536583	-0.277614	0.781309	0.936245	Ehmt2	protein_coding	euchromatic histone lysine N-methyltransferase 2
18	4377501	4377700	1.33877	0.137618	0.562677	2.50616	18	4375592	4397330	+	ENSMUSG00000024234	0	642.881	1.06543	0.0914327	0.0592912	1.5421	0.12305	0.502878	Mtpap	protein_coding	mitochondrial poly(A) polymerase
5	73194201	73194400	1.33877	0.0444787	0.376754	-2.4517	5	73020322	73256618	-	ENSMUSG00000070733	0	715.834	0.971855	-0.0411877	0.132096	-0.311802	0.755191	0.928487	Fryl	protein_coding	FRY like transcription coactivator
16	29620701	29620900	1.33876	0.0291175	0.316632	-4.00268	16	29579334	29654884	+	ENSMUSG00000038084	0	1494.45	0.990183	-0.0142331	0.0697256	-0.204131	0.838251	0.955547	Opa1	protein_coding	OPA1, mitochondrial dynamin like GTPase
2	126357901	126358100	1.33876	0.0421251	0.368969	-4.16611	2	126320973	126500674	-	ENSMUSG00000060131	0	71.1305	1.21538	0.281402	0.193159	1.45684	0.14516	0.536941	Atp8b4	protein_coding	ATPase, class I, type 8B, member 4
18	78786801	78787000	1.33872	0.180417	0.613962	2.71466	18	78750380	79109391	-	ENSMUSG00000024548	0	921.937	1.0368	0.0521307	0.191665	0.271989	0.785631	0.937678	Setbp1	protein_coding	SET binding protein 1
7	65909901	65910100	1.33871	0.0287802	0.315267	-3.61559	7	65861734	66050340	+	ENSMUSG00000030513	0	1812.24	0.982286	-0.0257856	0.257599	-0.1001	0.920265	0.979182	Pcsk6	protein_coding	proprotein convertase subtilisin/kexin type 6
5	63967401	63967600	1.33869	0.327422	0.729641	-2.31424	5	63908896	63968905	-	ENSMUSG00000047881	0	930.206	0.967348	-0.0478938	0.112723	-0.424879	0.670925	0.899928	Rell1	protein_coding	RELT-like 1
5	117134501	117134700	1.33863	0.319607	0.7252	0.553075	5	117120129	117275219	+	ENSMUSG00000061288	0	1495.75	0.935561	-0.0960959	0.108734	-0.883774	0.376818	0.761303	Taok3	protein_coding	TAO kinase 3
7	88278901	88279100	1.33862	0.0653903	0.435848	-4.74465	7	88278085	88310888	+	ENSMUSG00000030560	0	109.652	1.30598	0.38513	0.252956	1.52252	0.12788	0.51013	Ctsc	protein_coding	cathepsin C
11	20229201	20229400	1.33862	0.190791	0.624995	-2.57441	11	20227037	20249429	-	ENSMUSG00000044066	0	574.09	0.788241	-0.343291	0.100964	-3.40013	0.000673549	0.0317259	Cep68	protein_coding	centrosomal protein 68
7	92903501	92903700	1.33861	0.0489366	0.391525	-4.81626	7	92875253	92934573	+	ENSMUSG00000061119	0	1153.74	1.01829	0.0261508	0.0904787	0.289027	0.772561	0.933672	Prcp	protein_coding	prolylcarboxypeptidase (angiotensinase C)
13	115099901	115100100	1.3386	0.064191	0.433091	-3.19496	13	114958079	115101964	-	ENSMUSG00000042284	0	1392.33	0.893562	-0.162361	0.240461	-0.675205	0.499546	0.832338	Itga1	protein_coding	integrin alpha 1
7	16907101	16907300	1.33858	0.0388646	0.357547	-2.81465	7	16906490	16910905	+	ENSMUSG00000043017	0	614.421	1.10687	0.14648	0.172309	0.850098	0.395271	0.773179	Ptgir	protein_coding	prostaglandin I receptor (IP)
9	42113101	42113300	1.33856	0.0621727	0.428009	-5.83139	9	41964720	42124297	-	ENSMUSG00000049313	0	10.5898	1.18668	0.246935	0.321602	0.767829	0.442589	0.803564	Sorl1	protein_coding	sortilin-related receptor, LDLR class A repeats-containing
9	42113201	42113400	1.33856	0.0621727	0.428009	-5.83139	9	41964720	42124297	-	ENSMUSG00000049313	0	10.5898	1.18668	0.246935	0.321602	0.767829	0.442589	0.803564	Sorl1	protein_coding	sortilin-related receptor, LDLR class A repeats-containing
11	120727001	120727200	1.33856	0.163753	0.595244	0.445447	11	120725399	120727281	-	ENSMUSG00000039450	0	755.677	1.13478	0.182407	0.208118	0.876457	0.380782	0.76307	Dcxr	protein_coding	dicarbonyl L-xylulose reductase
11	3132301	3132500	1.33856	0.273888	0.693452	0.79775	11	3125904	3131004	+	ENSMUSG00000082286	1298	3199.89	1.0468	0.0659864	0.214581	0.307513	0.758453	0.928981	Pisd-ps1	transcribed_unprocessed_pseudogene	phosphatidylserine decarboxylase, pseudogene 1
6	92089801	92090000	1.33856	0.274071	0.693624	-2.9494	6	92091390	92173057	+	ENSMUSG00000005893	-1391	418.388	0.863367	-0.211954	0.221276	-0.957873	0.338127	0.736413	Nr2c2	protein_coding	nuclear receptor subfamily 2, group C, member 2
6	92089901	92090100	1.33856	0.274071	0.693624	-2.9494	6	92091390	92173057	+	ENSMUSG00000005893	-1291	418.388	0.863367	-0.211954	0.221276	-0.957873	0.338127	0.736413	Nr2c2	protein_coding	nuclear receptor subfamily 2, group C, member 2
1	167374401	167374600	1.33855	0.0702603	0.447329	6.04114	1	167371966	167393841	-	ENSMUSG00000026688	0	281.038	1.1425	0.192197	0.25464	0.75478	0.450381	0.808228	Mgst3	protein_coding	microsomal glutathione S-transferase 3
5	132399801	132400000	1.33853	0.0644802	0.433514	5.75525	5	131437333	132543344	-	ENSMUSG00000029673	0	310.379	1.30583	0.384964	0.164731	2.33693	0.019443	0.209221	Auts2	protein_coding	autism susceptibility candidate 2
17	47694001	47694200	1.33852	0.227263	0.658029	3.59054	17	47689030	47704286	+	ENSMUSG00000023266	0	104.614	0.658509	-0.602724	0.16891	-3.5683	0.000359298	0.0224691	Frs3	protein_coding	fibroblast growth factor receptor substrate 3
9	69292901	69293100	1.3385	0.0506317	0.396723	-10.1185	9	68653786	69388246	+	ENSMUSG00000032238	0	733.365	0.955091	-0.0662892	0.174822	-0.379182	0.704553	0.913357	Rora	protein_coding	RAR-related orphan receptor alpha
17	33358001	33358200	1.33846	0.0984478	0.502549	2.43517	17	33329342	33358878	-	ENSMUSG00000003929	0	207.395	0.82076	-0.284967	0.0983863	-2.89641	0.00377459	0.0863247	Zfp81	protein_coding	zinc finger protein 81
2	127207601	127207800	1.33845	0.152414	0.581869	-3.39245	2	127208386	127240451	+	ENSMUSG00000003660	-587	4119.27	0.979923	-0.0292599	0.0865111	-0.338221	0.735197	0.923595	Snrnp200	protein_coding	small nuclear ribonucleoprotein 200 (U5)
12	104471601	104471800	1.33844	0.0752909	0.458704	3.95268	12	104471209	104473327	-	ENSMUSG00000021095	0	21.7416	1.78564	0.83644	0.298192	2.80504	0.00503106	0.101283	Gsc	protein_coding	goosecoid homeobox
8	117181901	117182100	1.33843	0.135337	0.559136	4.63155	8	117158135	117205834	+	ENSMUSG00000052557	0	145.82	0.836615	-0.257364	0.190041	-1.35425	0.175655	0.581141	Gan	protein_coding	giant axonal neuropathy
2	180027801	180028000	1.33841	0.142828	0.569685	2.0825	2	180024987	180035465	+	ENSMUSG00000039108	0	1585.68	0.896881	-0.157011	0.0545942	-2.87597	0.00402788	0.0893756	Lsm14b	protein_coding	LSM family member 14B
2	73891501	73891700	1.33838	0.0900116	0.487303	3.88237	2	73816509	73892639	-	ENSMUSG00000027104	0	1235.97	1.03316	0.047059	0.0835979	0.56292	0.573489	0.860614	Atf2	protein_coding	activating transcription factor 2
9	123020501	123020700	1.33837	0.0403851	0.363359	-2.17687	9	122951081	123018725	+	ENSMUSG00000036768	1777	447.532	0.807015	-0.309333	0.306022	-1.01082	0.312103	0.717695	Kif15	protein_coding	kinesin family member 15
8	11464301	11464500	1.33837	0.0742164	0.456157	-6.97212	8	11453392	11478638	-	ENSMUSG00000031504	0	185.698	1.99746	0.998166	0.262063	3.80887	0.000139601	0.0119277	Rab20	protein_coding	RAB20, member RAS oncogene family
1	84697201	84697400	1.33836	0.14229	0.568927	-2.79445	1	84369841	84696221	-	ENSMUSG00000036766	-981	13.0142	0.84305	-0.24631	0.25744	-0.956765	0.338686	0.736413	Dner	protein_coding	delta/notch-like EGF repeat containing
15	64313301	64313500	1.33835	0.155085	0.585132	-0.960416	15	64086857	64382919	-	ENSMUSG00000022377	0	4831.96	1.08808	0.121791	0.115082	1.05829	0.289924	0.699855	Asap1	protein_coding	ArfGAP with SH3 domain, ankyrin repeat and PH domain1
2	180120201	180120400	1.33832	0.160294	0.591331	2.1289	2	180119306	180162680	+	ENSMUSG00000039050	0	1154.08	0.995987	-0.00580131	0.0482962	-0.120119	0.904389	0.973692	Osbpl2	protein_coding	oxysterol binding protein-like 2
13	54792701	54792900	1.33832	0.0623377	0.428432	5.18513	13	54789377	54796776	+	ENSMUSG00000025875	0	997.463	1.04125	0.0583123	0.126399	0.461335	0.644558	0.891056	Tspan17	protein_coding	tetraspanin 17
15	101425001	101425200	1.33831	0.0453588	0.379902	-5.6794	15	101411043	101430313	+	ENSMUSG00000023039	0	1307.62	0.908246	-0.138845	0.29254	-0.47462	0.635058	0.887815	Krt7	protein_coding	keratin 7
18	80257301	80257500	1.3383	0.299048	0.711705	-3.83402	18	80253292	80292725	+	ENSMUSG00000034006	0	1328.44	1.60019	0.678239	0.19044	3.56142	0.000368848	0.0227756	Pqlc1	protein_coding	PQ loop repeat containing 1
2	80537301	80537500	1.3383	0.0497435	0.393969	-1.91244	2	80500512	80581380	-	ENSMUSG00000027002	0	5380.04	0.997876	-0.00306723	0.0876832	-0.0349808	0.972095	0.993319	Nckap1	protein_coding	NCK-associated protein 1
7	73399901	73400100	1.33829	0.259017	0.682338	0.652997	7	73375520	73419899	+	ENSMUSG00000070509	0	588.04	0.886561	-0.173709	0.163297	-1.06376	0.287438	0.697997	Rgma	protein_coding	repulsive guidance molecule family member A
11	79017401	79017600	1.33828	0.363166	0.749546	2.99023	11	79013440	79146407	-	ENSMUSG00000018334	0	1461.21	0.960748	-0.0577705	0.133434	-0.43295	0.665051	0.899236	Ksr1	protein_coding	kinase suppressor of ras 1
11	79017501	79017700	1.33828	0.363166	0.749546	2.99023	11	79013440	79146407	-	ENSMUSG00000018334	0	1461.21	0.960748	-0.0577705	0.133434	-0.43295	0.665051	0.899236	Ksr1	protein_coding	kinase suppressor of ras 1
9	88599501	88599700	1.33823	0.187582	0.621404	0.293716	9	88595325	88599516	-	ENSMUSG00000097073	0	28.3858	0.957307	-0.0629462	0.158919	-0.39609	0.692039	0.909515	9430037G07Rik	lincRNA	RIKEN cDNA 9430037G07 gene
9	78192201	78192400	1.33821	0.0746258	0.456999	-5.32077	9	78191966	78209348	+	ENSMUSG00000032348	0	304.821	1.17159	0.228462	0.532265	0.429226	0.667759	0.89954	Gsta4	protein_coding	glutathione S-transferase, alpha 4
9	21181301	21181500	1.33821	0.283066	0.700198	0.853966	9	21165714	21213248	+	ENSMUSG00000032177	0	884.122	0.919313	-0.121372	0.15102	-0.803686	0.421579	0.789623	Pde4a	protein_coding	phosphodiesterase 4A, cAMP specific
12	78980501	78980700	1.3382	0.155447	0.58558	-2.23153	12	78961795	79007627	-	ENSMUSG00000046157	0	23.6687	1.04212	0.0595267	0.199714	0.29806	0.765658	0.931844	Tmem229b	protein_coding	transmembrane protein 229B
9	110343401	110343600	1.33818	0.351256	0.74315	-3.25346	9	110333288	110384946	+	ENSMUSG00000032485	0	2064.65	1.09632	0.132673	0.0666386	1.99093	0.0464881	0.317877	Scap	protein_coding	SREBF chaperone
9	110343501	110343700	1.33818	0.351256	0.74315	-3.25346	9	110333288	110384946	+	ENSMUSG00000032485	0	2064.65	1.09632	0.132673	0.0666386	1.99093	0.0464881	0.317877	Scap	protein_coding	SREBF chaperone
7	111080801	111081000	1.33818	0.0762019	0.460578	4.85263	7	111067985	111083030	-	ENSMUSG00000005610	0	28953.9	1.00933	0.0133936	0.0671102	0.199576	0.841813	0.956641	Eif4g2	protein_coding	eukaryotic translation initiation factor 4, gamma 2
11	84333101	84333300	1.33818	0.123762	0.543187	4.14165	11	84129672	84401651	+	ENSMUSG00000020532	0	1542.98	1.03359	0.0476669	0.0911967	0.522682	0.601195	0.873592	Acaca	protein_coding	acetyl-Coenzyme A carboxylase alpha
1	186116501	186116700	1.33817	0.0325189	0.331631	-3.02457	1	186087731	186117310	-	ENSMUSG00000039246	0	297.304	1.07508	0.104442	0.113994	0.916201	0.359561	0.749788	Lyplal1	protein_coding	lysophospholipase-like 1
6	125232401	125232600	1.33816	0.196277	0.630416	-6.58078	6	125223933	125231860	-	ENSMUSG00000038213	-542	425.248	1.06699	0.0935465	0.0669584	1.39708	0.162388	0.562283	Tapbpl	protein_coding	TAP binding protein-like
9	45397801	45398000	1.33815	0.198899	0.632986	-4.15853	9	45370185	45396158	+	ENSMUSG00000066705	1644	7.02249	0.537836	-0.894761	0.39552	-2.26224	0.0236826	0.227871	Fxyd6	protein_coding	FXYD domain-containing ion transport regulator 6
11	69683601	69683800	1.33815	0.150412	0.578986	-3.48857	11	69673115	69682084	-	ENSMUSG00000005204	-1518	2619.34	0.993327	-0.00965988	0.0484235	-0.199487	0.841881	0.956643	Senp3	protein_coding	SUMO/sentrin specific peptidase 3
9	108093601	108093800	1.33813	0.292514	0.707	2.73493	9	108085417	108094480	-	ENSMUSG00000032590	0	2123.28	0.983538	-0.0239473	0.0593034	-0.40381	0.686352	0.906664	Apeh	protein_coding	acylpeptide hydrolase
8	24554801	24555000	1.33809	0.357942	0.746693	0.626117	8	24531892	24576333	-	ENSMUSG00000031549	0	13.4516	0.749043	-0.416879	0.268608	-1.552	0.120662	0.499931	Ido2	protein_coding	indoleamine 2,3-dioxygenase 2
5	124864301	124864500	1.33809	0.555187	0.829219	2.08262	5	124834418	124862424	-	ENSMUSG00000037979	-1878	22.1435	0.848583	-0.236872	0.208538	-1.13587	0.256012	0.672929	Ccdc92	protein_coding	coiled-coil domain containing 92
2	29455301	29455500	1.33809	0.0176907	0.258643	5.64473	2	29346819	29524793	+	ENSMUSG00000026799	0	439.134	1.00214	0.00308755	0.0907822	0.0340105	0.972869	0.993419	Med27	protein_coding	mediator complex subunit 27
2	29455401	29455600	1.33809	0.0176907	0.258643	5.64473	2	29346819	29524793	+	ENSMUSG00000026799	0	439.134	1.00214	0.00308755	0.0907822	0.0340105	0.972869	0.993419	Med27	protein_coding	mediator complex subunit 27
10	18061601	18061800	1.33808	0.121249	0.539465	-4.00289	10	18055861	18125155	+	ENSMUSG00000019854	0	1262.32	1.07455	0.103733	0.074928	1.38443	0.166227	0.566781	Reps1	protein_coding	RalBP1 associated Eps domain containing protein
2	125504701	125504900	1.33805	0.316653	0.723281	-0.37277	2	125505089	125507881	+	ENSMUSG00000053615	-190	86.1581	0.89275	-0.163672	0.115073	-1.42234	0.154928	0.551916	Gm9913	protein_coding	predicted gene 9913
11	116197401	116197600	1.33804	0.292877	0.707199	-1.80564	11	116198855	116215318	+	ENSMUSG00000020778	-1256	274.927	1.05707	0.0800702	0.0788735	1.01517	0.310024	0.716257	Ten1	protein_coding	TEN1 telomerase capping complex subunit
8	47284701	47284900	1.33803	0.0539951	0.40632	3.80494	8	47180048	47352348	-	ENSMUSG00000038143	0	380.882	0.916138	-0.126364	0.176988	-0.713967	0.475248	0.819843	Stox2	protein_coding	storkhead box 2
10	54041001	54041200	1.33801	0.119919	0.537479	-6.34133	10	53904788	54075796	-	ENSMUSG00000003746	0	2324.35	1.06933	0.0967127	0.196681	0.491723	0.622915	0.881402	Man1a	protein_coding	mannosidase 1, alpha
4	146475401	146475600	1.33801	0.148723	0.576997	1.30145	4	146475329	146476111	+	ENSMUSG00000073716	0	7.50552	0.745637	-0.423454	0.25771	-1.64314	0.100354	0.458891	Gm13241	processed_pseudogene	predicted gene 13241
10	69186401	69186600	1.33801	0.0763044	0.460786	0.793382	10	69151434	69291791	+	ENSMUSG00000019944	0	282.049	0.684436	-0.547013	0.117851	-4.64157	3.45778e-06	0.00101631	Rhobtb1	protein_coding	Rho-related BTB domain containing 1
6	95709201	95709400	1.33798	0.108809	0.519935	5.15869	6	95474134	95718837	-	ENSMUSG00000061838	0	1234.47	1.00048	0.000697899	0.078904	0.00884492	0.992943	0.998886	Suclg2	protein_coding	succinate-Coenzyme A ligase, GDP-forming, beta subunit
3	55449201	55449400	1.33797	0.303628	0.714822	-2.52017	3	55242526	55539064	+	ENSMUSG00000027797	0	1967.61	0.984812	-0.0220805	0.221243	-0.099802	0.920502	0.979182	Dclk1	protein_coding	doublecortin-like kinase 1
6	135377601	135377800	1.33795	0.0897694	0.486648	4.64462	6	135362931	135383173	+	ENSMUSG00000030208	0	45513.6	1.14141	0.190821	0.133164	1.43298	0.151864	0.548504	Emp1	protein_coding	epithelial membrane protein 1
1	168322701	168322900	1.33794	0.181941	0.615763	2.34266	1	168153527	168432270	-	ENSMUSG00000052534	0	2427.05	1.05668	0.0795392	0.105744	0.752187	0.451938	0.808493	Pbx1	protein_coding	pre B cell leukemia homeobox 1
1	168322801	168323000	1.33794	0.181941	0.615763	2.34266	1	168153527	168432270	-	ENSMUSG00000052534	0	2427.05	1.05668	0.0795392	0.105744	0.752187	0.451938	0.808493	Pbx1	protein_coding	pre B cell leukemia homeobox 1
5	115516401	115516600	1.33794	0.177249	0.610329	-3.18029	5	115506676	115555987	+	ENSMUSG00000029528	0	1874.1	1.15966	0.213704	0.126321	1.69175	0.0906937	0.436137	Pxn	protein_coding	paxillin
5	151143001	151143200	1.33793	0.0189446	0.265933	-9.42574	5	151037628	151233836	-	ENSMUSG00000016128	0	1572.9	2.62003	1.38958	0.306263	4.53722	5.69998e-06	0.00144426	Stard13	protein_coding	StAR-related lipid transfer (START) domain containing 13
7	45448701	45448900	1.33793	0.246454	0.67339	-2.28006	7	45434844	45456619	+	ENSMUSG00000003865	0	8763.72	0.76477	-0.386902	0.139938	-2.76481	0.00569562	0.107174	Gys1	protein_coding	glycogen synthase 1, muscle
3	86796501	86796700	1.3379	0.237233	0.665935	1.82085	3	86786150	86920884	-	ENSMUSG00000028078	0	40.1402	1.05414	0.0760642	0.16375	0.464514	0.642279	0.890886	Dclk2	protein_coding	doublecortin-like kinase 2
10	68145301	68145500	1.3379	0.347294	0.74084	-2.59667	10	68095593	68278726	-	ENSMUSG00000019947	0	1976.78	0.851627	-0.231706	0.257105	-0.901209	0.367477	0.755446	Arid5b	protein_coding	AT rich interactive domain 5B (MRF1-like)
11	95827101	95827300	1.33789	0.145661	0.573271	-4.64423	11	95824499	95832140	+	ENSMUSG00000050860	0	8.45534	1.26908	0.343779	0.413367	0.831657	0.405603	0.779913	Phospho1	protein_coding	phosphatase, orphan 1
10	71226701	71226900	1.33789	0.0213423	0.279484	-7.31601	10	71225464	71238280	-	ENSMUSG00000003923	0	851.36	1.11363	0.155275	0.102479	1.51519	0.129723	0.511392	Tfam	protein_coding	transcription factor A, mitochondrial
11	99046901	99047100	1.33788	0.120577	0.538494	-2.2148	11	99041244	99054392	+	ENSMUSG00000017493	0	30427.5	1.86787	0.901391	0.322962	2.79101	0.0052544	0.102821	Igfbp4	protein_coding	insulin-like growth factor binding protein 4
12	99396801	99397000	1.33786	0.235735	0.664797	2.33772	12	99194980	99450111	-	ENSMUSG00000033713	0	377.364	0.946876	-0.078753	0.173883	-0.452907	0.650616	0.893645	Foxn3	protein_coding	forkhead box N3
18	63346401	63346600	1.33786	0.206208	0.639829	-3.66769	18	63010213	63387183	-	ENSMUSG00000041482	0	355.154	2.06547	1.04647	0.340716	3.07137	0.00213077	0.0609217	Piezo2	protein_coding	piezo-type mechanosensitive ion channel component 2
8	70083201	70083400	1.33786	0.160575	0.591636	2.19029	8	70083529	70090862	+	ENSMUSG00000007594	-130	132.804	0.953198	-0.0691517	0.157461	-0.439168	0.66054	0.897079	Hapln4	protein_coding	hyaluronan and proteoglycan link protein 4
4	11161201	11161400	1.33785	0.106254	0.515459	-2.85759	4	11156431	11174379	+	ENSMUSG00000028211	0	1439.5	1.18781	0.24831	0.200276	1.23984	0.215035	0.633459	Trp53inp1	protein_coding	transformation related protein 53 inducible nuclear protein 1
1	155813401	155813600	1.33784	0.0729668	0.453345	-4.73545	1	155778155	155812883	-	ENSMUSG00000033684	-519	16504	1.0876	0.121142	0.0568678	2.13024	0.0331521	0.26935	Qsox1	protein_coding	quiescin Q6 sulfhydryl oxidase 1
9	43109401	43109600	1.33783	0.0386803	0.356941	3.28869	9	43108653	43116570	-	ENSMUSG00000048503	0	114.821	0.852399	-0.230399	0.136108	-1.69277	0.0904989	0.435676	Tmem136	protein_coding	transmembrane protein 136
4	70533701	70533900	1.33782	0.0114838	0.215492	6.638	4	70427065	70534995	-	ENSMUSG00000039270	0	510.74	0.978045	-0.0320276	0.135137	-0.237001	0.812656	0.948185	Megf9	protein_coding	multiple EGF-like-domains 9
12	28649901	28650100	1.33782	0.038246	0.355294	0.89541	12	28649602	28659591	+	ENSMUSG00000020630	0	499.252	0.951909	-0.071105	0.0633381	-1.12263	0.261597	0.677045	Rnaseh1	protein_coding	ribonuclease H1
19	21652701	21652900	1.33781	0.0726143	0.452693	1.21584	19	21653309	21685637	+	ENSMUSG00000047368	-410	708.663	0.968914	-0.0455599	0.0691813	-0.658558	0.510179	0.837066	Abhd17b	protein_coding	abhydrolase domain containing 17B
11	47987801	47988000	1.33781	0.185119	0.619105	-4.26913	11	46896253	47988969	-	ENSMUSG00000020354	0	513.569	0.998995	-0.00145134	0.182589	-0.00794867	0.993658	0.999165	Sgcd	protein_coding	sarcoglycan, delta (dystrophin-associated glycoprotein)
10	127661701	127661900	1.33781	0.00123062	0.0785924	-4.99087	10	127642986	127660957	+	ENSMUSG00000002147	745	4632.8	0.904242	-0.145219	0.0669692	-2.16844	0.0301251	0.255611	Stat6	protein_coding	signal transducer and activator of transcription 6
6	125483701	125483900	1.33781	0.0784083	0.465356	-11.2365	6	125460266	125494791	-	ENSMUSG00000030342	0	5589.45	1.22411	0.291733	0.114674	2.54401	0.0109588	0.153674	Cd9	protein_coding	CD9 antigen
15	102208401	102208600	1.33779	0.0241737	0.293425	4.96036	15	102203648	102215606	+	ENSMUSG00000046897	0	1985.74	0.978817	-0.0308883	0.0719623	-0.42923	0.667756	0.89954	Zfp740	protein_coding	zinc finger protein 740
17	47508301	47508500	1.33779	0.171711	0.604677	-2.89138	17	47505051	47599691	+	ENSMUSG00000034165	0	2082.7	0.917284	-0.124559	0.105143	-1.18467	0.23615	0.654653	Ccnd3	protein_coding	cyclin D3
10	82696901	82697100	1.33779	0.0997991	0.504809	-5.21793	10	82696160	82742428	+	ENSMUSG00000020246	0	927.395	0.902941	-0.147297	0.0683951	-2.15361	0.0312706	0.261555	Hcfc2	protein_coding	host cell factor C2
7	114562201	114562400	1.33778	0.0574175	0.415503	7.36027	7	114550166	114562972	-	ENSMUSG00000030670	0	36.3168	0.966475	-0.0491962	0.134365	-0.366139	0.714261	0.916535	Cyp2r1	protein_coding	cytochrome P450, family 2, subfamily r, polypeptide 1
7	114562301	114562500	1.33778	0.0574175	0.415503	7.36027	7	114550166	114562972	-	ENSMUSG00000030670	0	36.3168	0.966475	-0.0491962	0.134365	-0.366139	0.714261	0.916535	Cyp2r1	protein_coding	cytochrome P450, family 2, subfamily r, polypeptide 1
1	53784301	53784500	1.33777	0.156723	0.587349	0.795703	1	53755506	53785224	-	ENSMUSG00000026094	0	815.482	1.50882	0.593425	0.151151	3.92604	8.6355e-05	0.00875223	Stk17b	protein_coding	serine/threonine kinase 17b (apoptosis-inducing)
11	116432701	116432900	1.33777	0.0192009	0.267262	-11.0178	11	116434094	116439077	+	ENSMUSG00000050628	-1195	716.978	0.936601	-0.0944942	0.0788896	-1.1978	0.230994	0.649327	Ubald2	protein_coding	UBA-like domain containing 2
12	53301001	53301200	1.33776	0.0134114	0.230247	7.98206	12	53248677	54072175	+	ENSMUSG00000021010	0	7.17604	0.913822	-0.130015	0.239351	-0.543199	0.586993	0.866457	Npas3	protein_coding	neuronal PAS domain protein 3
9	53218101	53218300	1.33776	0.248974	0.675145	-3.07257	9	53098454	53248112	-	ENSMUSG00000053289	0	916.712	0.872052	-0.197514	0.0857831	-2.30248	0.0213079	0.217308	Ddx10	protein_coding	DEAD (Asp-Glu-Ala-Asp) box polypeptide 10
9	53218201	53218400	1.33776	0.248974	0.675145	-3.07257	9	53098454	53248112	-	ENSMUSG00000053289	0	916.712	0.872052	-0.197514	0.0857831	-2.30248	0.0213079	0.217308	Ddx10	protein_coding	DEAD (Asp-Glu-Ala-Asp) box polypeptide 10
3	157946201	157946400	1.33772	0.0726749	0.452828	4.61837	3	157947414	158006833	+	ENSMUSG00000039988	-1015	856.078	0.981252	-0.0273044	0.0881956	-0.30959	0.756873	0.928672	Ankrd13c	protein_coding	ankyrin repeat domain 13c
17	36114101	36114300	1.33772	0.0357876	0.345617	-3.06544	17	36115876	36121465	-	ENSMUSG00000079491	1577	23.3272	1.00796	0.0114328	0.221803	0.0515449	0.958891	0.988299	H2-T10	polymorphic_pseudogene	histocompatibility 2, T region locus 10
9	21680301	21680500	1.33771	0.230726	0.66065	2.86708	9	21616169	21704230	+	ENSMUSG00000032187	0	5531.03	0.986106	-0.0201851	0.100775	-0.200298	0.841247	0.95659	Smarca4	protein_coding	SWI/SNF related, matrix associated, actin dependent regulator of chromatin, subfamily a, member 4
1	130461601	130461800	1.3377	0.00999764	0.202705	6.1476	1	130439027	130462744	-	ENSMUSG00000026399	0	553.979	1.71472	0.777973	0.296516	2.62371	0.00869776	0.136708	Cd55	protein_coding	CD55 molecule, decay accelerating factor for complement
11	53431501	53431700	1.33768	0.116087	0.531818	-0.786821	11	53427922	53430831	-	ENSMUSG00000044894	-671	4331.41	0.875747	-0.191414	0.137369	-1.39343	0.163491	0.563742	Uqcrq	protein_coding	ubiquinol-cytochrome c reductase, complex III subunit VII
11	117116201	117116400	1.33768	0.169244	0.601798	0.88412	11	117115168	117159268	+	ENSMUSG00000020823	0	3457.38	0.922164	-0.116905	0.0732429	-1.59613	0.110459	0.478163	Sec14l1	protein_coding	SEC14-like lipid binding 1
14	55479401	55479600	1.33767	0.0745814	0.456859	2.94062	14	55478758	55490338	+	ENSMUSG00000022210	0	761.46	0.985951	-0.0204122	0.0815733	-0.250231	0.802408	0.943668	Dhrs4	protein_coding	dehydrogenase/reductase (SDR family) member 4
8	111871401	111871600	1.33765	0.092208	0.491156	-6.04849	8	111864898	111876675	-	ENSMUSG00000031953	0	66.5303	0.823775	-0.279678	0.140067	-1.99674	0.0458532	0.315477	Tmem170	protein_coding	transmembrane protein 170
5	33273101	33273300	1.33765	0.181085	0.614679	-4.36906	5	33247724	33275004	-	ENSMUSG00000037373	0	5282	1.01255	0.0179979	0.0333632	0.539454	0.589574	0.867713	Ctbp1	protein_coding	C-terminal binding protein 1
17	34632801	34633000	1.33764	0.719773	0.87695	-1.46435	17	34629533	34633126	+	ENSMUSG00000015476	0	27.3822	1.79432	0.843439	0.371026	2.27326	0.0230103	0.225139	Prrt1	protein_coding	proline-rich transmembrane protein 1
10	117664001	117664200	1.33761	0.113997	0.528668	-3.09811	10	117629500	117687352	+	ENSMUSG00000020183	0	6.88282	1.07568	0.105246	0.280637	0.375025	0.707642	0.914162	Cpm	protein_coding	carboxypeptidase M
5	102692501	102692700	1.33761	0.256078	0.680047	1.15	5	102481391	102897936	+	ENSMUSG00000057315	0	726.854	1.21529	0.281305	0.125734	2.2373	0.0252671	0.235113	Arhgap24	protein_coding	Rho GTPase activating protein 24
5	102692601	102692800	1.33761	0.256078	0.680047	1.15	5	102481391	102897936	+	ENSMUSG00000057315	0	726.854	1.21529	0.281305	0.125734	2.2373	0.0252671	0.235113	Arhgap24	protein_coding	Rho GTPase activating protein 24
11	115764501	115764700	1.33759	0.102132	0.508653	-5.14113	11	115765433	115799366	+	ENSMUSG00000020747	-734	747.85	0.912064	-0.132793	0.095859	-1.3853	0.165962	0.566781	Tmem94	protein_coding	transmembrane protein 94
11	115764601	115764800	1.33759	0.102132	0.508653	-5.14113	11	115765433	115799366	+	ENSMUSG00000020747	-634	747.85	0.912064	-0.132793	0.095859	-1.3853	0.165962	0.566781	Tmem94	protein_coding	transmembrane protein 94
10	69656401	69656600	1.33758	0.0256199	0.300938	-5.66993	10	69533772	70027438	+	ENSMUSG00000069601	0	833.093	0.884015	-0.177857	0.271291	-0.655595	0.512085	0.837853	Ank3	protein_coding	ankyrin 3, epithelial
2	69048201	69048400	1.33754	0.141307	0.567783	2.38218	2	68861441	69114282	+	ENSMUSG00000027035	0	2827.37	0.962215	-0.0555694	0.0901985	-0.616079	0.537843	0.847083	Cers6	protein_coding	ceramide synthase 6
1	79440101	79440300	1.33753	0.308293	0.717813	-0.604139	1	79434669	79440090	-	ENSMUSG00000050711	-12	234.035	1.07438	0.10351	0.642692	0.161058	0.872048	0.965314	Scg2	protein_coding	secretogranin II
7	12926301	12926500	1.33752	0.195258	0.629444	2.5377	7	12927416	12931072	+	ENSMUSG00000033967	-917	63.5199	1.36912	0.453253	0.223063	2.03195	0.042159	0.301329	Rnf225	protein_coding	ring finger protein 225
18	39030601	39030800	1.33751	0.273048	0.692793	-3.27799	18	38601534	39376284	+	ENSMUSG00000036452	0	25.0958	1.04241	0.059927	0.186004	0.322182	0.747315	0.927345	Arhgap26	protein_coding	Rho GTPase activating protein 26
6	122762901	122763100	1.33748	0.0896214	0.486341	-2.93526	6	122727809	122801640	-	ENSMUSG00000003153	0	386.189	0.796526	-0.328206	0.184053	-1.78321	0.074552	0.398117	Slc2a3	protein_coding	solute carrier family 2 (facilitated glucose transporter), member 3
6	122763001	122763200	1.33748	0.0896214	0.486341	-2.93526	6	122727809	122801640	-	ENSMUSG00000003153	0	386.189	0.796526	-0.328206	0.184053	-1.78321	0.074552	0.398117	Slc2a3	protein_coding	solute carrier family 2 (facilitated glucose transporter), member 3
11	90245801	90246000	1.33747	0.0698961	0.44645	-7.1838	11	90187684	90278589	+	ENSMUSG00000003948	0	1268.58	1.33792	0.41999	0.22399	1.87504	0.0607868	0.357677	Mmd	protein_coding	monocyte to macrophage differentiation-associated
13	49205801	49206000	1.33747	0.0978121	0.501373	-2.90341	13	49202951	49216026	-	ENSMUSG00000037960	0	781.824	1.02764	0.0393378	0.0839751	0.468446	0.639466	0.889544	Card19	protein_coding	caspase recruitment domain family, member 19
13	49205901	49206100	1.33747	0.0978121	0.501373	-2.90341	13	49202951	49216026	-	ENSMUSG00000037960	0	781.824	1.02764	0.0393378	0.0839751	0.468446	0.639466	0.889544	Card19	protein_coding	caspase recruitment domain family, member 19
3	152929401	152929600	1.33742	0.021606	0.280833	-5.47834	3	152817081	152982246	-	ENSMUSG00000039037	0	10.7268	1.16053	0.214788	0.475594	0.45162	0.651543	0.893715	St6galnac5	protein_coding	ST6 (alpha-N-acetyl-neuraminyl-2,3-beta-galactosyl-1,3)-N-acetylgalactosaminide alpha-2,6-sialyltransferase 5
17	70916501	70916700	1.33736	0.0170851	0.254629	-6.41367	17	70878078	71393284	+	ENSMUSG00000097625	0	21.0327	1.42842	0.514417	0.248272	2.07199	0.038266	0.288093	Gm26561	lincRNA	predicted gene, 26561
6	125349601	125349800	1.33731	0.466463	0.796511	0.517588	6	125349362	125362484	+	ENSMUSG00000030341	0	10616.9	1.03498	0.0496083	0.103134	0.481008	0.630511	0.885737	Tnfrsf1a	protein_coding	tumor necrosis factor receptor superfamily, member 1a
9	54547501	54547700	1.3373	0.0498262	0.394201	-5.50725	9	54544794	54560218	-	ENSMUSG00000037493	0	76.7454	1.19359	0.255304	0.153129	1.66725	0.0954655	0.447051	Cib2	protein_coding	calcium and integrin binding family member 2
18	69662201	69662400	1.33729	0.12881	0.550484	1.65887	18	69344146	69687967	+	ENSMUSG00000053477	0	2063.71	1.02489	0.0354735	0.0778422	0.455711	0.648598	0.892992	Tcf4	protein_coding	transcription factor 4
X	50572401	50572600	1.33728	0.177794	0.611002	3.05218	X	50555744	50635321	-	ENSMUSG00000085396	0	138.48	1.48094	0.566511	0.19845	2.85468	0.004308	0.0925591	Firre	processed_transcript	functional intergenic repeating RNA element
13	55478001	55478200	1.33728	0.188176	0.622145	3.95581	13	55473429	55488111	-	ENSMUSG00000034675	0	10554.8	1.05324	0.0748387	0.0644033	1.16203	0.245222	0.663803	Dbn1	protein_coding	drebrin 1
12	3982201	3982400	1.33727	0.158446	0.589555	-2.52207	12	3962554	4038915	-	ENSMUSG00000020658	0	218.058	1.07405	0.103059	0.123464	0.834731	0.403869	0.779074	Efr3b	protein_coding	EFR3 homolog B
10	127518001	127518200	1.33726	0.0311879	0.325884	1.81587	10	127514939	127517152	+	ENSMUSG00000040280	850	18152.6	1.01481	0.021206	0.259404	0.0817489	0.934846	0.982802	Ndufa4l2	protein_coding	NADH dehydrogenase (ubiquinone) 1 alpha subcomplex, 4-like 2
1	92473301	92473500	1.33723	0.265785	0.687447	0.33828	1	92439010	92473860	-	ENSMUSG00000026260	0	2474.19	1.06015	0.0842651	0.0515429	1.63485	0.10208	0.46232	Ndufa10	protein_coding	NADH dehydrogenase (ubiquinone) 1 alpha subcomplex 10
4	131874301	131874500	1.33718	0.02213	0.283368	0.827184	4	131873617	131901706	+	ENSMUSG00000028911	0	363.323	1.10181	0.139877	0.112196	1.24672	0.212499	0.630631	Srsf4	protein_coding	serine/arginine-rich splicing factor 4
4	46196701	46196900	1.33717	0.0147754	0.239836	-6.54053	4	46155347	46196311	-	ENSMUSG00000028329	-391	376.591	0.955237	-0.0660692	0.121194	-0.545151	0.58565	0.866247	Xpa	protein_coding	xeroderma pigmentosum, complementation group A
9	58739901	58740100	1.33715	0.0370114	0.350182	-2.65964	9	58652856	58741559	-	ENSMUSG00000074269	0	25.3473	1.3212	0.401848	0.263002	1.52793	0.12653	0.508252	Rec114	protein_coding	REC114 meiotic recombination protein
11	103017601	103017800	1.33713	0.271259	0.691478	-3.81323	11	102994047	103028333	-	ENSMUSG00000020935	0	1482.64	0.96856	-0.0460873	0.0813395	-0.566604	0.570983	0.860254	Dcakd	protein_coding	dephospho-CoA kinase domain containing
11	53849901	53850100	1.33713	0.204504	0.638575	-0.499857	11	53783418	53859256	-	ENSMUSG00000081769	0	10.8484	1.15246	0.204716	0.260424	0.786086	0.431817	0.797057	Gm12216	protein_coding	predicted gene 12216
4	136174601	136174800	1.33712	0.66519	0.862827	-1.64207	4	136172394	136196057	+	ENSMUSG00000018983	0	31.8179	0.935411	-0.0963271	0.223914	-0.430196	0.667053	0.89954	E2f2	protein_coding	E2F transcription factor 2
16	85800301	85800500	1.33712	0.00970903	0.200161	-3.85799	16	85793827	85803113	-	ENSMUSG00000022893	0	10188.9	0.983763	-0.0236178	0.182987	-0.129068	0.897304	0.97093	Adamts1	protein_coding	a disintegrin-like and metallopeptidase (reprolysin type) with thrombospondin type 1 motif, 1
9	37328701	37328900	1.33711	0.0568943	0.414095	8.50638	9	37275835	37348392	-	ENSMUSG00000034303	0	28.3854	0.788543	-0.342738	0.201201	-1.70346	0.0884815	0.429879	Ccdc15	protein_coding	coiled-coil domain containing 15
10	125264801	125265000	1.33709	0.470232	0.798054	-2.17481	10	125226464	125328963	-	ENSMUSG00000020102	0	17.5272	1.49642	0.581515	0.311664	1.86584	0.0620633	0.361794	Slc16a7	protein_coding	solute carrier family 16 (monocarboxylic acid transporters), member 7
7	92928601	92928800	1.33708	0.154753	0.584668	2.74233	7	92875253	92934573	+	ENSMUSG00000061119	0	1153.74	1.01829	0.0261508	0.0904787	0.289027	0.772561	0.933672	Prcp	protein_coding	prolylcarboxypeptidase (angiotensinase C)
7	92928701	92928900	1.33708	0.154753	0.584668	2.74233	7	92875253	92934573	+	ENSMUSG00000061119	0	1153.74	1.01829	0.0261508	0.0904787	0.289027	0.772561	0.933672	Prcp	protein_coding	prolylcarboxypeptidase (angiotensinase C)
1	153749701	153749900	1.33708	0.29156	0.706214	-2.62242	1	153749426	153764221	+	ENSMUSG00000066800	0	219.16	0.999397	-0.00087071	0.151219	-0.00575796	0.995406	0.999377	Rnasel	protein_coding	ribonuclease L (2', 5'-oligoisoadenylate synthetase-dependent)
15	74720601	74720800	1.33707	0.0818192	0.472027	-3.19774	15	74721234	74724373	+	ENSMUSG00000056665	-435	150.449	1.03174	0.0450787	0.258464	0.17441	0.861544	0.96173	Them6	protein_coding	thioesterase superfamily member 6
3	129901501	129901700	1.33707	0.481185	0.802347	0.234992	3	129901425	129914103	+	ENSMUSG00000027997	0	1109.14	0.918067	-0.123328	0.0770774	-1.60005	0.109587	0.476194	Casp6	protein_coding	caspase 6
9	56223101	56223300	1.33706	0.0997114	0.504632	-4.69532	9	56223715	56223771	-	ENSMUSG00000076281	416	1778.47	1.28934	0.366627	0.219971	1.66671	0.0955722	0.447051	Gm24270	miRNA	predicted gene, 24270
9	56223201	56223400	1.33706	0.0997114	0.504632	-4.69532	9	56223715	56223771	-	ENSMUSG00000076281	316	1778.47	1.28934	0.366627	0.219971	1.66671	0.0955722	0.447051	Gm24270	miRNA	predicted gene, 24270
11	53795601	53795800	1.33705	0.151569	0.580655	-3.75315	11	53783418	53859256	-	ENSMUSG00000081769	0	10.8484	1.15246	0.204716	0.260424	0.786086	0.431817	0.797057	Gm12216	protein_coding	predicted gene 12216
2	94035801	94036000	1.33703	0.106614	0.516026	-1.84698	2	94032689	94157964	-	ENSMUSG00000027195	0	4170.33	1.06936	0.096746	0.106417	0.909119	0.363287	0.753084	Hsd17b12	protein_coding	hydroxysteroid (17-beta) dehydrogenase 12
14	70107201	70107400	1.33702	0.0644979	0.433561	-2.29925	14	70100145	70138191	+	ENSMUSG00000022089	0	1037.37	1.1203	0.163887	0.0754028	2.17349	0.0297434	0.253397	Bin3	protein_coding	bridging integrator 3
7	49609101	49609300	1.33701	0.0416082	0.367435	5.59463	7	49246189	49610087	+	ENSMUSG00000052512	0	832.261	0.889027	-0.169701	0.225983	-0.750944	0.452686	0.808595	Nav2	protein_coding	neuron navigator 2
5	137287601	137287800	1.337	0.0672398	0.440041	1.96612	5	137287519	137294466	+	ENSMUSG00000023328	0	123.714	0.790413	-0.339322	0.402623	-0.842778	0.399353	0.776631	Ache	protein_coding	acetylcholinesterase
12	8340801	8341000	1.33699	0.0331795	0.334677	-3.58782	12	8313433	8343824	+	ENSMUSG00000020605	0	890.517	0.939743	-0.0896616	0.105837	-0.847164	0.396904	0.774519	Hs1bp3	protein_coding	HCLS1 binding protein 3
10	90779901	90780100	1.33697	0.112398	0.52582	4.01567	10	89873509	90973300	+	ENSMUSG00000058589	0	8.48673	2.50937	1.32733	0.372227	3.56591	0.000362594	0.0224839	Anks1b	protein_coding	ankyrin repeat and sterile alpha motif domain containing 1B
7	144174001	144174200	1.33695	0.218426	0.650789	-3.81259	7	144001928	144424494	+	ENSMUSG00000037541	0	96.9407	0.559872	-0.836831	0.237412	-3.52481	0.000423792	0.024582	Shank2	protein_coding	SH3/ankyrin domain gene 2
11	69371001	69371200	1.33693	0.669806	0.864182	0.645161	11	69343273	69369406	-	ENSMUSG00000018474	-1596	6873.95	0.974509	-0.0372527	0.0950898	-0.391763	0.695233	0.9107	Chd3	protein_coding	chromodomain helicase DNA binding protein 3
11	69371101	69371300	1.33693	0.669806	0.864182	0.645161	11	69343273	69369406	-	ENSMUSG00000018474	-1696	6873.95	0.974509	-0.0372527	0.0950898	-0.391763	0.695233	0.9107	Chd3	protein_coding	chromodomain helicase DNA binding protein 3
17	27839901	27840100	1.33689	0.286739	0.702752	0.342381	17	27839974	27851968	+	ENSMUSG00000024217	0	1723.8	0.9989	-0.00158744	0.0902599	-0.0175874	0.985968	0.997703	Snrpc	protein_coding	U1 small nuclear ribonucleoprotein C
10	70133001	70133200	1.33689	0.184939	0.618958	-4.26514	10	70097121	70193200	+	ENSMUSG00000048701	0	5091.26	0.958083	-0.0617778	0.0929353	-0.664739	0.506217	0.835696	Ccdc6	protein_coding	coiled-coil domain containing 6
11	65110101	65110300	1.33687	0.308025	0.717646	-1.20961	11	65002039	65162961	-	ENSMUSG00000033389	0	210.268	1.07237	0.100799	0.118562	0.850178	0.395226	0.773179	Arhgap44	protein_coding	Rho GTPase activating protein 44
12	76825101	76825300	1.33687	0.346668	0.740587	-1.97643	12	76765589	76921412	+	ENSMUSG00000033373	0	600.848	1.00567	0.00815191	0.055816	0.14605	0.883882	0.968374	Fntb	protein_coding	farnesyltransferase, CAAX box, beta
6	85224401	85224600	1.33687	0.117513	0.534051	2.29445	6	85213051	85333422	-	ENSMUSG00000033720	0	222.211	1.01287	0.018443	0.0876031	0.210529	0.833255	0.953822	Sfxn5	protein_coding	sideroflexin 5
6	32181301	32181500	1.33682	0.208679	0.642053	-3.14745	6	32145926	32588192	-	ENSMUSG00000029765	0	231.854	1.00929	0.0133371	0.275241	0.0484563	0.961353	0.989012	Plxna4	protein_coding	plexin A4
8	87884701	87884900	1.33682	0.15276	0.582195	-3.10948	8	87661810	87959595	-	ENSMUSG00000045333	0	166.788	1.0272	0.038716	0.159722	0.242395	0.808474	0.946337	Zfp423	protein_coding	zinc finger protein 423
1	191224201	191224400	1.33679	0.214236	0.647003	-0.454253	1	191224474	191225686	+	ENSMUSG00000073478	-75	21.3014	0.919151	-0.121627	0.224201	-0.54249	0.587481	0.866743	D730003I15Rik	lincRNA	RIKEN cDNA D730003I15 gene
1	69687801	69688000	1.33679	0.107454	0.517544	0.673117	1	69531214	69685960	-	ENSMUSG00000025997	-1842	204.028	0.989184	-0.015689	0.139828	-0.112202	0.910663	0.975163	Ikzf2	protein_coding	IKAROS family zinc finger 2
10	75407701	75407900	1.33674	0.00932458	0.196977	-9.05825	10	75351111	75517972	-	ENSMUSG00000033416	0	823.024	0.902559	-0.147906	0.0548243	-2.69782	0.00697949	0.120264	Gucd1	protein_coding	guanylyl cyclase domain containing 1
11	75539001	75539200	1.33674	0.099904	0.50493	-2.54502	11	75531694	75577575	+	ENSMUSG00000038178	0	185.838	1.66185	0.732788	0.295531	2.47956	0.0131543	0.170102	Slc43a2	protein_coding	solute carrier family 43, member 2
13	75942801	75943000	1.33674	0.210701	0.643812	-0.281028	13	75869537	75943925	-	ENSMUSG00000021589	0	2010.92	0.868672	-0.203117	0.0811253	-2.50375	0.0122886	0.163433	Rhobtb3	protein_coding	Rho-related BTB domain containing 3
10	127522501	127522700	1.3367	0.11927	0.536677	1.88431	10	127517123	127522444	-	ENSMUSG00000025403	-58	7118.99	0.788973	-0.341953	0.224928	-1.52028	0.128441	0.511009	Shmt2	protein_coding	serine hydroxymethyltransferase 2 (mitochondrial)
19	46979601	46979800	1.3367	0.0122187	0.22129	-6.39501	19	46886831	47015153	-	ENSMUSG00000025041	0	942.468	1.00534	0.00768332	0.0479113	0.160365	0.872593	0.965562	Nt5c2	protein_coding	5'-nucleotidase, cytosolic II
15	97276001	97276200	1.33669	0.0150581	0.241691	-3.31953	15	97247107	97385689	+	ENSMUSG00000044250	0	24.2896	1.02586	0.0368325	0.238737	0.154281	0.877388	0.966647	Pced1b	protein_coding	PC-esterase domain containing 1B
3	94658101	94658300	1.33665	0.0641633	0.433058	-3.76365	3	94612757	94658872	-	ENSMUSG00000005968	0	105.363	1.07844	0.10894	0.158049	0.68928	0.490647	0.828037	Tuft1	protein_coding	tuftelin 1
11	120727201	120727400	1.33665	0.216119	0.648648	0.404989	11	120725399	120727281	-	ENSMUSG00000039450	0	755.677	1.13478	0.182407	0.208118	0.876457	0.380782	0.76307	Dcxr	protein_coding	dicarbonyl L-xylulose reductase
11	60224701	60224900	1.33664	0.111408	0.52414	-4.54078	11	60226714	60352905	-	ENSMUSG00000000538	1815	1188.25	1.07431	0.103413	0.0842497	1.22746	0.21965	0.639203	Tom1l2	protein_coding	target of myb1-like 2 (chicken)
7	101905501	101905700	1.33664	0.193534	0.627587	0.615151	7	101905837	101911901	+	ENSMUSG00000030842	-138	3945.24	1.04636	0.0653733	0.0563001	1.16116	0.245578	0.663884	Lamtor1	protein_coding	late endosomal/lysosomal adaptor, MAPK and MTOR activator 1
19	34234001	34234200	1.33663	0.0221475	0.283433	-5.90492	19	34192229	34240333	+	ENSMUSG00000024776	0	1228.5	0.934737	-0.0973672	0.130446	-0.746418	0.455415	0.810166	Stambpl1	protein_coding	STAM binding protein like 1
4	117834501	117834700	1.33663	0.142212	0.5689	-5.5246	4	117834506	117875198	+	ENSMUSG00000028542	0	602.68	0.795671	-0.329756	0.160396	-2.05588	0.0397939	0.292845	Slc6a9	protein_coding	solute carrier family 6 (neurotransmitter transporter, glycine), member 9
13	69623601	69623800	1.33662	0.216719	0.649118	-4.53296	13	69533746	69635780	+	ENSMUSG00000021595	0	4615.49	0.946766	-0.0789205	0.107992	-0.730802	0.4649	0.814286	Nsun2	protein_coding	NOL1/NOP2/Sun domain family member 2
11	96255201	96255400	1.3366	0.00527147	0.152772	-5.82019	11	96251105	96264868	+	ENSMUSG00000078706	0	718.029	1.21089	0.276071	0.170274	1.62133	0.104946	0.466474	Gm53	lincRNA	predicted gene 53
2	26207301	26207500	1.33659	0.0798124	0.468351	-3.76194	2	26208637	26237525	-	ENSMUSG00000036327	1138	1159.61	0.925106	-0.112309	0.112606	-0.99737	0.318585	0.724505	Qsox2	protein_coding	quiescin Q6 sulfhydryl oxidase 2
6	51469501	51469700	1.33656	0.15377	0.583507	0.589696	6	51470360	51483704	+	ENSMUSG00000029836	-661	1353.77	0.906191	-0.142113	0.0829812	-1.7126	0.0867868	0.426134	Cbx3	protein_coding	chromobox 3
10	22213401	22213600	1.33655	0.202022	0.636042	-2.57799	10	22158569	22374139	+	ENSMUSG00000053219	0	371.356	0.941455	-0.0870363	0.257119	-0.338505	0.734982	0.923595	Raet1e	protein_coding	retinoic acid early transcript 1E
4	142076001	142076200	1.33655	0.135925	0.560125	2.33037	4	142030992	142084304	-	ENSMUSG00000040616	0	6.04979	0.9586	-0.0609992	0.305589	-0.199612	0.841784	0.956641	Tmem51	protein_coding	transmembrane protein 51
9	44305501	44305700	1.33653	0.414198	0.774756	0.318251	9	44295673	44305671	-	ENSMUSG00000032119	0	254.573	1.05863	0.0821961	0.0831554	0.988465	0.322925	0.726563	Hinfp	protein_coding	histone H4 transcription factor
17	35052001	35052200	1.33652	0.0984419	0.502539	2.08205	17	35049966	35058749	+	ENSMUSG00000007041	0	11893.2	1.03529	0.0500315	0.0704758	0.70991	0.47776	0.821078	Clic1	protein_coding	chloride intracellular channel 1
17	35052101	35052300	1.33652	0.0984419	0.502539	2.08205	17	35049966	35058749	+	ENSMUSG00000007041	0	11893.2	1.03529	0.0500315	0.0704758	0.70991	0.47776	0.821078	Clic1	protein_coding	chloride intracellular channel 1
15	81875701	81875900	1.3365	0.169918	0.602748	-2.97132	15	81872309	81915133	+	ENSMUSG00000022477	0	6388.51	1.048	0.0676339	0.0624825	1.08245	0.279054	0.690285	Aco2	protein_coding	aconitase 2, mitochondrial
10	7209501	7209700	1.33648	0.0297134	0.319163	3.69334	10	7119063	7212237	-	ENSMUSG00000015202	0	153.676	0.966671	-0.0489027	0.14749	-0.331567	0.740217	0.925447	Cnksr3	protein_coding	Cnksr family member 3
2	125705201	125705400	1.33647	0.0913208	0.4898	4.46094	2	125627447	125724148	-	ENSMUSG00000035109	0	85.0403	0.883481	-0.17873	0.184579	-0.968311	0.332889	0.733454	Shc4	protein_coding	SHC (Src homology 2 domain containing) family, member 4
10	95322101	95322300	1.33647	0.359651	0.747598	1.50968	10	95174746	95324097	-	ENSMUSG00000045867	0	182.476	0.964827	-0.0516575	0.122755	-0.420817	0.673889	0.901077	Cradd	protein_coding	CASP2 and RIPK1 domain containing adaptor with death domain
10	95322201	95322400	1.33647	0.359651	0.747598	1.50968	10	95174746	95324097	-	ENSMUSG00000045867	0	182.476	0.964827	-0.0516575	0.122755	-0.420817	0.673889	0.901077	Cradd	protein_coding	CASP2 and RIPK1 domain containing adaptor with death domain
7	27361301	27361500	1.33645	0.273746	0.693291	0.544224	7	27356383	27447686	-	ENSMUSG00000011751	0	25.5954	0.775356	-0.367068	0.171392	-2.14169	0.0322184	0.266442	Sptbn4	protein_coding	spectrin beta, non-erythrocytic 4
8	92354401	92354600	1.33642	0.0502078	0.395452	-4.41298	8	92326038	92356120	-	ENSMUSG00000031736	0	71.3049	1.01384	0.0198316	0.143106	0.13858	0.889782	0.97008	Crnde	processed_transcript	colorectal neoplasia differentially expressed (non-protein coding)
13	119409601	119409800	1.33641	0.218387	0.650727	0.583726	13	119335448	119408997	-	ENSMUSG00000025453	-605	809.231	0.997836	-0.0031251	0.0621579	-0.0502768	0.959902	0.988383	Nnt	protein_coding	nicotinamide nucleotide transhydrogenase
11	96976201	96976400	1.33639	0.147531	0.575623	-6.95924	11	96953340	96982959	-	ENSMUSG00000018678	0	670.675	1.0467	0.0658512	0.0951052	0.692404	0.488683	0.826402	Sp2	protein_coding	Sp2 transcription factor
4	33246701	33246900	1.33638	0.121623	0.540053	-1.64242	4	33245423	33290163	-	ENSMUSG00000040128	0	1324.33	1.01798	0.025713	0.185975	0.13826	0.890035	0.97008	Pnrc1	protein_coding	proline-rich nuclear receptor coactivator 1
11	48824501	48824700	1.33635	0.0235723	0.291084	3.21959	11	48826140	48852209	+	ENSMUSG00000040350	-1441	167.079	1.0559	0.0784694	0.145578	0.53902	0.589873	0.867713	Trim7	protein_coding	tripartite motif-containing 7
4	131825701	131825900	1.33633	0.20052	0.634584	-2.89903	4	131768457	131838288	-	ENSMUSG00000028909	0	322.096	0.92851	-0.10701	0.167981	-0.637037	0.524101	0.84223	Ptpru	protein_coding	protein tyrosine phosphatase, receptor type, U
1	118322201	118322400	1.33633	0.086628	0.481049	0.497631	1	118321839	118333822	+	ENSMUSG00000026377	0	1316.66	1.1784	0.236833	0.11472	2.06445	0.0389755	0.290753	Nifk	protein_coding	nucleolar protein interacting with the FHA domain of MKI67
1	127827401	127827600	1.33631	0.0549085	0.408886	-2.11957	1	127815271	127840290	-	ENSMUSG00000051590	0	6.95995	0.9747	-0.0369693	0.251334	-0.147092	0.883059	0.968374	Map3k19	protein_coding	mitogen-activated protein kinase kinase kinase 19
18	24019701	24019900	1.33629	0.115561	0.531028	3.93535	18	24009702	24020810	-	ENSMUSG00000051469	0	641.323	1.05406	0.075961	0.0842427	0.901692	0.36722	0.755414	Zfp24	protein_coding	zinc finger protein 24
12	4680201	4680400	1.33628	0.218484	0.650872	-3.96818	12	4593008	4713950	+	ENSMUSG00000020640	0	867.69	0.906854	-0.141058	0.137584	-1.02525	0.305245	0.71151	Itsn2	protein_coding	intersectin 2
2	154677301	154677500	1.33628	0.162715	0.594011	-3.20498	2	154651705	154694785	+	ENSMUSG00000038467	0	7016.71	1.00427	0.00615055	0.0574388	0.10708	0.914725	0.976642	Chmp4b	protein_coding	charged multivesicular body protein 4B
4	48132701	48132900	1.33625	0.0774714	0.463302	4.22613	4	48124915	48186507	+	ENSMUSG00000061455	0	779.991	1.00051	0.000731877	0.0512505	0.0142804	0.988606	0.997703	Stx17	protein_coding	syntaxin 17
13	95616701	95616900	1.33624	0.276722	0.695535	-3.53	13	95601804	95618459	-	ENSMUSG00000048376	0	8394.52	1.17396	0.231388	0.175821	1.31605	0.188159	0.599432	F2r	protein_coding	coagulation factor II (thrombin) receptor
18	37644001	37644200	1.33622	0.307536	0.717251	-0.275496	18	37640902	37644204	-	ENSMUSG00000051316	0	285.919	1.34315	0.425625	0.217654	1.95551	0.0505231	0.32854	Taf7	protein_coding	TATA-box binding protein associated factor 7
2	38133101	38133300	1.33622	0.172023	0.604984	-8.69906	2	37798991	38287390	-	ENSMUSG00000035392	0	586.952	1.05545	0.0778572	0.0935685	0.832088	0.405359	0.779754	Dennd1a	protein_coding	DENN/MADD domain containing 1A
10	121783701	121783900	1.33621	0.148574	0.576806	2.19145	10	121780991	122047315	-	ENSMUSG00000020121	0	457.562	1.2027	0.266278	0.164613	1.6176	0.105748	0.467913	Srgap1	protein_coding	SLIT-ROBO Rho GTPase activating protein 1
4	41695901	41696100	1.3362	0.410734	0.773145	0.821018	4	41657498	41697089	-	ENSMUSG00000028444	0	96.6403	1.02027	0.0289459	0.206586	0.140115	0.888569	0.969805	Cntfr	protein_coding	ciliary neurotrophic factor receptor
11	119239901	119240100	1.3362	0.376387	0.756664	-1.61625	11	119228572	119265236	+	ENSMUSG00000039963	0	22.4476	0.90348	-0.146435	0.190524	-0.76859	0.442137	0.803233	Ccdc40	protein_coding	coiled-coil domain containing 40
2	32538601	32538800	1.33619	0.0638124	0.432158	-6.04401	2	32535332	32569756	+	ENSMUSG00000039157	0	190.749	1.08612	0.11918	0.142741	0.834944	0.403749	0.778981	Fam102a	protein_coding	family with sequence similarity 102, member A
7	80206801	80207000	1.33618	0.462749	0.79494	1.29555	7	80186841	80226394	+	ENSMUSG00000030539	0	794.865	0.914914	-0.128292	0.12128	-1.05782	0.29014	0.700147	Sema4b	protein_coding	sema domain, immunoglobulin domain (Ig), transmembrane domain (TM) and short cytoplasmic domain, (semaphorin) 4B
4	126455501	126455700	1.33617	0.238441	0.666898	-3.91778	4	126435012	126468583	-	ENSMUSG00000041530	0	1019.68	0.927312	-0.108873	0.0844475	-1.28924	0.197314	0.610723	Ago1	protein_coding	argonaute RISC catalytic subunit 1
12	86950901	86951100	1.33617	0.224835	0.65613	-1.37592	12	86947343	86965362	+	ENSMUSG00000034157	0	492.086	0.953887	-0.0681093	0.0658915	-1.03366	0.301296	0.708454	Cipc	protein_coding	CLOCK interacting protein, circadian
16	45945301	45945500	1.33616	0.053035	0.40379	-8.42231	16	45945606	45971370	+	ENSMUSG00000085826	-107	5.56357	0.863461	-0.211797	0.311595	-0.679719	0.496682	NA	Gm15638	antisense_RNA	predicted gene 15638
18	20962301	20962500	1.33615	0.0480265	0.388648	2.42498	18	20944625	20983848	+	ENSMUSG00000033107	0	78.2679	1.48314	0.568652	0.270943	2.09879	0.0358358	0.278647	Rnf125	protein_coding	ring finger protein 125
3	28697401	28697600	1.33613	0.096658	0.499273	-4.68219	3	28697903	28728356	+	ENSMUSG00000027690	-304	5.39426	1.07424	0.103317	0.299384	0.345099	0.73002	NA	Slc2a2	protein_coding	solute carrier family 2 (facilitated glucose transporter), member 2
16	55824101	55824300	1.33609	0.24152	0.669609	-3.69962	16	55811375	55838899	-	ENSMUSG00000035356	0	1794.39	1.26998	0.344809	0.206815	1.66723	0.0954685	0.447051	Nfkbiz	protein_coding	nuclear factor of kappa light polypeptide gene enhancer in B cells inhibitor, zeta
5	76658301	76658500	1.33609	0.409418	0.772687	0.424617	5	76657683	76873554	+	ENSMUSG00000036377	0	465.868	0.756655	-0.402292	0.193177	-2.0825	0.0372964	0.284584	C530008M17Rik	protein_coding	RIKEN cDNA C530008M17 gene
1	58444601	58444800	1.33607	0.198301	0.632332	3.83661	1	58445151	58481816	+	ENSMUSG00000026036	-352	972.881	0.916647	-0.125561	0.11189	-1.12218	0.261786	0.677088	Nif3l1	protein_coding	Ngg1 interacting factor 3-like 1 (S. pombe)
13	93305401	93305600	1.33606	0.0069395	0.172713	-8.46755	13	93303757	93404129	+	ENSMUSG00000007617	0	375.243	1.136	0.18396	0.194573	0.945454	0.344427	0.739126	Homer1	protein_coding	homer scaffolding protein 1
8	45022101	45022300	1.33602	0.0218165	0.281801	-10.7464	8	45017216	45022385	-	ENSMUSG00000097491	0	11.2866	1.01362	0.019517	0.231413	0.0843384	0.932787	0.982306	Gm2366	antisense_RNA	predicted gene 2366
2	29438201	29438400	1.33598	0.13876	0.564269	3.39911	2	29346819	29524793	+	ENSMUSG00000026799	0	439.134	1.00214	0.00308755	0.0907822	0.0340105	0.972869	0.993419	Med27	protein_coding	mediator complex subunit 27
2	29438301	29438500	1.33598	0.13876	0.564269	3.39911	2	29346819	29524793	+	ENSMUSG00000026799	0	439.134	1.00214	0.00308755	0.0907822	0.0340105	0.972869	0.993419	Med27	protein_coding	mediator complex subunit 27
11	53849801	53850000	1.33597	0.0134349	0.230418	-2.75746	11	53783418	53859256	-	ENSMUSG00000081769	0	10.8484	1.15246	0.204716	0.260424	0.786086	0.431817	0.797057	Gm12216	protein_coding	predicted gene 12216
14	66910801	66911000	1.33595	0.0259009	0.302063	1.03605	14	66911170	66920054	+	ENSMUSG00000046204	-171	4.65581	0.499165	-1.00241	0.394706	-2.53964	0.0110967	NA	Pnma2	protein_coding	paraneoplastic antigen MA2
4	132638601	132638800	1.33592	0.199451	0.6335	0.350518	4	132638987	132724765	+	ENSMUSG00000028886	-188	1152.53	0.943133	-0.0844671	0.0656827	-1.28599	0.198448	0.612944	Eya3	protein_coding	EYA transcriptional coactivator and phosphatase 3
17	50135801	50136000	1.33589	0.102881	0.509762	-5.99519	17	49992257	50190674	-	ENSMUSG00000039316	0	3031.04	0.997601	-0.00346543	0.11216	-0.0308972	0.975352	0.994317	Rftn1	protein_coding	raftlin lipid raft linker 1
18	75041501	75041700	1.33589	0.132641	0.555618	1.90787	18	75018772	75286966	+	ENSMUSG00000035765	0	1228.95	1.02807	0.0399358	0.0614296	0.650108	0.515623	0.839296	Dym	protein_coding	dymeclin
2	26380201	26380400	1.33589	0.13192	0.554823	0.707414	2	26381526	26389018	+	ENSMUSG00000085767	-1127	36.3217	1.35049	0.433482	0.206681	2.09736	0.0359621	0.279334	Gm13563	antisense_RNA	predicted gene 13563
16	13255501	13255700	1.33589	0.129589	0.551505	-4.11408	16	13256481	13417529	+	ENSMUSG00000009569	-782	965.795	1.17643	0.234413	0.148057	1.58326	0.113362	0.484854	Mkl2	protein_coding	MKL/myocardin-like 2
7	28014101	28014300	1.33588	0.123373	0.542674	0.503302	7	27988275	28014115	-	ENSMUSG00000097498	0	9.86545	0.868866	-0.202794	0.259991	-0.780002	0.43539	0.799411	NA	NA	NA
1	55405301	55405500	1.33587	0.108858	0.519984	-0.984126	1	55406388	55751802	+	ENSMUSG00000038349	-889	57.9319	1.20304	0.266687	0.26587	1.00307	0.315825	0.721269	Plcl1	protein_coding	phospholipase C-like 1
2	68310101	68310300	1.33586	0.119499	0.53704	-3.96669	2	68210445	68472268	-	ENSMUSG00000027030	0	995.668	0.927257	-0.108958	0.0822508	-1.32471	0.185267	0.594214	Stk39	protein_coding	serine/threonine kinase 39
17	73189601	73189800	1.33586	0.161303	0.592367	-6.57007	17	73107985	73243368	+	ENSMUSG00000054469	0	1705.47	0.96159	-0.0565065	0.0908741	-0.621811	0.534066	0.846784	Lclat1	protein_coding	lysocardiolipin acyltransferase 1
2	172348301	172348500	1.33586	0.0259934	0.302484	-9.48273	2	172345565	172355749	+	ENSMUSG00000027495	0	319.797	1.16168	0.21621	0.072408	2.986	0.0028265	0.0719901	Fam210b	protein_coding	family with sequence similarity 210, member B
11	87254301	87254500	1.33584	0.101281	0.507188	-3.45709	11	87226906	87359023	-	ENSMUSG00000046442	0	15.2	1.13228	0.179228	0.281633	0.636389	0.524523	0.84223	Ppm1e	protein_coding	protein phosphatase 1E (PP2C domain containing)
14	31323301	31323500	1.33581	0.0477853	0.387878	-3.68771	14	31260375	31323896	-	ENSMUSG00000019027	0	42.4385	0.936209	-0.0950971	0.249015	-0.381893	0.702541	0.912686	Dnah1	protein_coding	dynein, axonemal, heavy chain 1
17	85441201	85441400	1.33578	0.126279	0.546716	5.30598	17	85090726	85458139	+	ENSMUSG00000071037	0	75.7548	1.05367	0.0754266	0.084981	0.887571	0.374772	0.759047	Camkmt	protein_coding	calmodulin-lysine N-methyltransferase
14	75722301	75722500	1.33578	0.0786874	0.46597	2.14835	14	75702351	75754493	-	ENSMUSG00000034893	0	1445.08	1.07281	0.101395	0.0943442	1.07473	0.282495	0.692964	Cog3	protein_coding	component of oligomeric golgi complex 3
11	86257701	86257900	1.33577	0.0589629	0.419527	0.867224	11	86210681	86257575	-	ENSMUSG00000018068	-127	800.897	1.02493	0.0355274	0.0960789	0.369773	0.711552	0.915044	Ints2	protein_coding	integrator complex subunit 2
7	70362501	70362700	1.33577	0.115069	0.530177	-9.36085	7	70351946	70366735	-	ENSMUSG00000030551	0	1475.4	0.907581	-0.139902	0.105299	-1.32862	0.183972	0.591998	Nr2f2	protein_coding	nuclear receptor subfamily 2, group F, member 2
3	152528901	152529100	1.33577	0.0325202	0.331631	2.62493	3	152462815	152668140	-	ENSMUSG00000039058	0	227.502	0.978915	-0.0307439	0.204499	-0.150338	0.880498	0.967816	Ak5	protein_coding	adenylate kinase 5
4	43408301	43408500	1.33574	0.0245889	0.295389	7.16035	4	43381979	43427088	+	ENSMUSG00000035969	0	2731.6	1.03568	0.0505788	0.122826	0.411794	0.680491	0.904024	Rusc2	protein_coding	RUN and SH3 domain containing 2
7	99873801	99874000	1.33573	0.100666	0.506267	-4.92711	7	99859218	99917824	+	ENSMUSG00000035211	0	9.147	1.08848	0.122318	0.256284	0.477275	0.633166	0.886698	Xrra1	protein_coding	X-ray radiation resistance associated 1
19	16260201	16260400	1.33572	0.218771	0.651079	2.04256	19	16132831	16387463	+	ENSMUSG00000024639	0	2036.02	0.991579	-0.0122001	0.108187	-0.112769	0.910214	0.974967	Gnaq	protein_coding	guanine nucleotide binding protein, alpha q polypeptide
8	105225601	105225800	1.33571	0.312321	0.720504	0.547336	8	105225145	105253053	+	ENSMUSG00000031889	0	560.429	0.956166	-0.0646674	0.0577325	-1.12012	0.262662	0.677451	D230025D16Rik	protein_coding	RIKEN cDNA D230025D16 gene
4	139086101	139086300	1.33571	0.360463	0.748062	0.698124	4	139082284	139092993	-	ENSMUSG00000041120	0	7568.71	1.31544	0.395545	0.1025	3.85897	0.000113864	0.0105908	Nbl1	protein_coding	neuroblastoma, suppression of tumorigenicity 1
16	21693101	21693300	1.33571	0.18168	0.615392	-2.29131	16	21649045	21694665	-	ENSMUSG00000043391	0	694.462	0.928217	-0.107466	0.10649	-1.00917	0.312895	0.718261	2510009E07Rik	protein_coding	RIKEN cDNA 2510009E07 gene
8	85379601	85379800	1.33571	0.0741485	0.45603	2.78093	8	85324303	85386345	-	ENSMUSG00000031698	0	7.27576	1.13633	0.184384	0.292625	0.630104	0.528626	0.844148	Mylk3	protein_coding	myosin light chain kinase 3
11	67024201	67024400	1.3357	0.0797853	0.468277	-7.24504	11	67025154	67035312	+	ENSMUSG00000050270	-755	91.856	1.03278	0.0465358	0.181617	0.25623	0.797773	0.942174	Tmem220	protein_coding	transmembrane protein 220
12	103326801	103327000	1.33569	0.000589768	0.0565584	-10.9771	12	103321142	103356001	-	ENSMUSG00000021200	0	46.9044	1.07002	0.0976362	0.334992	0.291459	0.770701	0.933099	Asb2	protein_coding	ankyrin repeat and SOCS box-containing 2
4	139351401	139351600	1.33567	0.0992419	0.503915	-1.39655	4	139352609	139489588	+	ENSMUSG00000066036	-1010	5731.76	1.11343	0.155013	0.104683	1.48078	0.138665	0.525617	Ubr4	protein_coding	ubiquitin protein ligase E3 component n-recognin 4
4	139351501	139351700	1.33567	0.0992419	0.503915	-1.39655	4	139352609	139489588	+	ENSMUSG00000066036	-910	5731.76	1.11343	0.155013	0.104683	1.48078	0.138665	0.525617	Ubr4	protein_coding	ubiquitin protein ligase E3 component n-recognin 4
13	45389001	45389200	1.33564	0.176543	0.609661	3.17383	13	45389742	45412019	+	ENSMUSG00000038175	-543	343.147	0.789616	-0.340776	0.198454	-1.71715	0.085951	0.424155	Mylip	protein_coding	myosin regulatory light chain interacting protein
7	140138101	140138300	1.33564	0.0970697	0.500038	0.586815	7	140137564	140150786	+	ENSMUSG00000039018	0	355.355	0.937126	-0.0936847	0.0785171	-1.19318	0.232801	0.651908	Mtg1	protein_coding	mitochondrial ribosome-associated GTPase 1
2	167101801	167102000	1.33563	0.0564065	0.413022	-3.93856	2	167103378	167190155	-	ENSMUSG00000050556	1379	54.2503	0.801416	-0.319377	0.465204	-0.68653	0.492379	0.828988	Kcnb1	protein_coding	potassium voltage gated channel, Shab-related subfamily, member 1
1	88249801	88250000	1.33562	0.10027	0.505605	6.58787	1	88226986	88262289	+	ENSMUSG00000079429	0	126.763	1.13147	0.178197	0.138242	1.28902	0.197392	0.610723	Mroh2a	protein_coding	maestro heat-like repeat family member 2A
2	10005201	10005400	1.3356	0.0550356	0.409333	-4.40396	2	9914552	10048596	-	ENSMUSG00000025782	0	322.735	0.967141	-0.0482022	0.109747	-0.439214	0.660506	0.897079	Taf3	protein_coding	TATA-box binding protein associated factor 3
4	134928001	134928200	1.33559	0.18301	0.616916	-5.26068	4	134923592	134927671	+	ENSMUSG00000037266	331	7303.78	1.05115	0.0719637	0.274621	0.262047	0.793285	0.940706	Rsrp1	protein_coding	arginine/serine rich protein 1
10	115469401	115469600	1.33559	0.0696745	0.44588	-4.51482	10	115450311	115587780	-	ENSMUSG00000020140	0	39.8215	1.17955	0.238231	0.47385	0.502757	0.615135	0.878077	Lgr5	protein_coding	leucine rich repeat containing G protein coupled receptor 5
19	8820901	8821100	1.33556	0.225252	0.656531	-0.524888	19	8809075	8819333	-	ENSMUSG00000071660	-1569	1190.99	0.821828	-0.283092	0.112131	-2.52466	0.0115809	0.157587	Ttc9c	protein_coding	tetratricopeptide repeat domain 9C
3	103790201	103790400	1.33553	0.0909571	0.489012	-0.747279	3	103739815	103791563	-	ENSMUSG00000008730	0	2165.66	1.06362	0.0889861	0.124963	0.7121	0.476403	0.820487	Hipk1	protein_coding	homeodomain interacting protein kinase 1
12	79243201	79243400	1.33551	0.164131	0.595788	-2.22067	12	79232347	79296282	-	ENSMUSG00000066440	0	511.391	1.00022	0.000317064	0.0906865	0.00349627	0.99721	0.999377	Zfyve26	protein_coding	zinc finger, FYVE domain containing 26
10	7600801	7601000	1.3355	0.0825194	0.473599	-2.31672	10	7589800	7625483	+	ENSMUSG00000019796	0	294.746	1.13963	0.188566	0.11747	1.60522	0.108446	0.473596	Lrp11	protein_coding	low density lipoprotein receptor-related protein 11
16	7404801	7405000	1.3355	0.09922	0.503907	4.95409	16	6809222	7412479	+	ENSMUSG00000008658	0	23.4812	2.047	1.03351	0.387997	2.66372	0.00772819	0.127503	Rbfox1	protein_coding	RNA binding protein, fox-1 homolog (C. elegans) 1
8	3220501	3220700	1.33549	0.0230921	0.288573	1.30001	8	3150922	3279617	-	ENSMUSG00000005534	0	1100.69	0.915139	-0.127937	0.0916869	-1.39537	0.162903	0.562755	Insr	protein_coding	insulin receptor
11	115901901	115902100	1.33547	0.0937024	0.493664	-4.94598	11	115899966	115906269	+	ENSMUSG00000048442	0	6.66588	1.10052	0.138186	0.322299	0.428749	0.668106	0.89954	Smim5	protein_coding	small integral membrane protein 5
7	4479801	4480000	1.33547	0.158955	0.590006	3.07974	7	4481520	4501680	-	ENSMUSG00000019254	1521	2895.74	1.12517	0.170147	0.0868715	1.9586	0.0501594	0.328498	Ppp1r12c	protein_coding	protein phosphatase 1, regulatory (inhibitor) subunit 12C
5	113292201	113292400	1.33545	0.352214	0.743764	-1.80461	5	113243220	113310786	-	ENSMUSG00000042216	0	191.13	0.939754	-0.0896448	0.103105	-0.86945	0.384601	0.766278	Sgsm1	protein_coding	small G protein signaling modulator 1
5	35595701	35595900	1.33544	0.264282	0.686189	5.09216	5	35583040	35613801	+	ENSMUSG00000029098	0	670.341	1.03966	0.0561094	0.0861207	0.651521	0.51471	0.838899	Acox3	protein_coding	acyl-Coenzyme A oxidase 3, pristanoyl
17	8731201	8731400	1.33541	0.0154399	0.244164	6.01035	17	8525372	8986648	+	ENSMUSG00000023868	0	295.793	1.06996	0.0975618	0.161031	0.605857	0.54461	0.849733	Pde10a	protein_coding	phosphodiesterase 10A
10	30804201	30804400	1.3354	0.282467	0.699757	-1.65241	10	30645584	30803107	-	ENSMUSG00000039697	-1095	347.817	0.806903	-0.309533	0.131972	-2.34545	0.0190044	0.20688	Ncoa7	protein_coding	nuclear receptor coactivator 7
2	31140001	31140200	1.33539	0.0332032	0.334699	-11.6799	2	31026206	31142008	-	ENSMUSG00000075415	0	2123.78	1.04919	0.0692739	0.063532	1.09038	0.275547	0.688251	Fnbp1	protein_coding	formin binding protein 1
15	79927901	79928100	1.33536	0.173743	0.606788	0.669609	15	79915807	79971119	-	ENSMUSG00000053411	0	70.6374	0.987429	-0.0182517	0.154214	-0.118353	0.905788	0.974283	Cbx7	protein_coding	chromobox 7
7	25011101	25011300	1.33533	0.355783	0.745713	2.67791	7	25009853	25072369	-	ENSMUSG00000003378	0	278.528	1.06322	0.0884436	0.220657	0.40082	0.688553	0.907934	Grik5	protein_coding	glutamate receptor, ionotropic, kainate 5 (gamma 2)
1	194939401	194939600	1.33532	0.079271	0.467282	-1.50622	1	194938821	194961292	+	ENSMUSG00000016494	0	394.529	1.27495	0.350438	0.566489	0.618614	0.536171	0.846862	Cd34	protein_coding	CD34 antigen
2	6323701	6323900	1.3353	0.41636	0.77558	-1.73992	2	6322667	6446390	+	ENSMUSG00000039046	0	475.076	0.97974	-0.029529	0.107444	-0.274831	0.783446	0.937075	Usp6nl	protein_coding	USP6 N-terminal like
10	20975901	20976100	1.33522	0.0983026	0.50229	-3.83929	10	20952547	21080428	+	ENSMUSG00000019986	0	357.628	1.02645	0.0376636	0.0799464	0.471111	0.637561	0.889176	Ahi1	protein_coding	Abelson helper integration site 1
2	181601901	181602100	1.3352	0.453287	0.79125	-1.90313	2	181591868	181655660	+	ENSMUSG00000002455	0	2392.24	0.992601	-0.0107139	0.0290405	-0.368928	0.712181	0.915279	Prpf6	protein_coding	pre-mRNA splicing factor 6
14	14347401	14347600	1.33518	0.0570453	0.414525	2.62832	14	14346495	14355490	+	ENSMUSG00000068758	0	2666.85	1.05576	0.0782885	0.187317	0.417947	0.675986	0.901739	Il3ra	protein_coding	interleukin 3 receptor, alpha chain
3	129932701	129932900	1.33517	0.0815541	0.471389	5.47052	3	129914960	129970206	-	ENSMUSG00000027994	0	1387.97	0.994897	-0.00738117	0.0760291	-0.0970835	0.92266	0.979513	Mcub	protein_coding	mitochondrial calcium uniporter dominant negative beta subunit
8	114614401	114614600	1.33516	0.0660451	0.437353	5.61223	8	114439655	115352708	+	ENSMUSG00000004637	0	218.367	1.10113	0.138986	0.120377	1.15459	0.248258	0.66492	Wwox	protein_coding	WW domain-containing oxidoreductase
18	88972301	88972500	1.33515	0.125433	0.545498	-0.456261	18	88971790	89131013	+	ENSMUSG00000023066	0	203.074	0.82163	-0.28344	0.182954	-1.54924	0.121325	0.501413	Rttn	protein_coding	rotatin
13	37828601	37828800	1.33515	0.0343178	0.339164	-4.12909	13	37778400	37952002	+	ENSMUSG00000039087	0	668.385	0.837666	-0.255553	0.142028	-1.79931	0.0719695	0.392018	Rreb1	protein_coding	ras responsive element binding protein 1
17	31057101	31057300	1.33515	0.370982	0.75376	1.40187	17	31057698	31115777	+	ENSMUSG00000024030	-399	20.9556	1.44519	0.531262	0.373144	1.42375	0.15452	0.551863	Abcg1	protein_coding	ATP-binding cassette, sub-family G (WHITE), member 1
2	69838101	69838300	1.33513	0.0667346	0.438975	-6.64744	2	69821944	69836651	+	ENSMUSG00000042155	1451	240.206	0.823954	-0.279364	0.177307	-1.57559	0.11512	0.488679	Klhl23	protein_coding	kelch-like 23
15	68931201	68931400	1.33511	0.173354	0.606508	-3.12267	15	68928420	69093512	+	ENSMUSG00000022332	0	1441.38	0.993525	-0.00937181	0.145674	-0.0643339	0.948704	0.986386	Khdrbs3	protein_coding	KH domain containing, RNA binding, signal transduction associated 3
11	97438101	97438300	1.3351	0.140655	0.566803	-3.39484	11	97415533	97502402	+	ENSMUSG00000049807	0	2737.09	1.19127	0.252498	0.101615	2.48484	0.012961	0.168712	Arhgap23	protein_coding	Rho GTPase activating protein 23
7	127513201	127513400	1.33509	0.210553	0.643682	-3.36672	7	127512027	127536376	+	ENSMUSG00000053877	0	375.182	1.07121	0.0992362	0.193913	0.511758	0.60882	0.876613	Srcap	protein_coding	Snf2-related CREBBP activator protein
12	102624501	102624700	1.33507	0.147312	0.575353	1.41312	12	102568582	102704929	-	ENSMUSG00000057963	0	798.423	0.871256	-0.198832	0.126834	-1.56765	0.116962	0.491951	Itpk1	protein_coding	inositol 1,3,4-triphosphate 5/6 kinase
7	135609201	135609400	1.33506	0.0317148	0.328146	-10.2081	7	135537824	135686294	+	ENSMUSG00000041836	0	38.5231	1.33574	0.417636	0.276602	1.50988	0.131074	0.513318	Ptpre	protein_coding	protein tyrosine phosphatase, receptor type, E
1	52817101	52817300	1.33505	0.0682629	0.442374	-0.506974	1	52789413	52817688	-	ENSMUSG00000026102	0	188.775	1.00086	0.00123303	0.114617	0.0107579	0.991417	0.998483	Inpp1	protein_coding	inositol polyphosphate-1-phosphatase
7	25009001	25009200	1.33503	0.045944	0.382195	1.61416	7	25009853	25072369	-	ENSMUSG00000003378	654	278.528	1.06322	0.0884436	0.220657	0.40082	0.688553	0.907934	Grik5	protein_coding	glutamate receptor, ionotropic, kainate 5 (gamma 2)
12	75855201	75855400	1.33503	0.0107717	0.209755	-11.0173	12	75818134	76110926	+	ENSMUSG00000063450	0	530.208	1.05548	0.0779007	0.202015	0.385619	0.699779	0.912686	Syne2	protein_coding	spectrin repeat containing, nuclear envelope 2
14	103844301	103844500	1.33503	0.229445	0.659744	0.667824	14	103814625	103844173	-	ENSMUSG00000022122	-129	50.6363	1.16162	0.216142	0.52301	0.413266	0.679412	0.903557	Ednrb	protein_coding	endothelin receptor type B
9	53422601	53422800	1.33503	0.0367777	0.349399	-4.27548	9	53405286	53432803	+	ENSMUSG00000005131	0	30.5768	0.993806	-0.0089638	0.130529	-0.0686729	0.94525	0.9862	4930550C14Rik	protein_coding	RIKEN cDNA 4930550C14 gene
1	59321701	59321900	1.33503	0.0907654	0.488675	3.49894	1	59256906	59352993	+	ENSMUSG00000026023	0	28.3954	0.975976	-0.0350829	0.331417	-0.105857	0.915696	0.976943	Cdk15	protein_coding	cyclin-dependent kinase 15
9	42531001	42531200	1.33501	0.320174	0.72566	-2.74442	9	42518135	42944493	-	ENSMUSG00000032017	0	4.97808	1.14751	0.198506	0.373411	0.531603	0.595001	NA	Grik4	protein_coding	glutamate receptor, ionotropic, kainate 4
5	25100201	25100400	1.335	0.15645	0.58697	0.428575	5	25100983	25110109	+	ENSMUSG00000043833	-584	59.4077	0.700181	-0.5142	0.308846	-1.66491	0.095931	0.44841	2900005J15Rik	processed_transcript	RIKEN cDNA 2900005J15 gene
9	67955601	67955800	1.33494	0.0407977	0.364915	-6.15922	9	67840396	67995634	+	ENSMUSG00000035284	0	688.268	0.921432	-0.11805	0.197221	-0.598567	0.549462	0.850742	Vps13c	protein_coding	vacuolar protein sorting 13C
12	32017401	32017600	1.33493	0.150121	0.578672	-4.8478	12	31958476	32061296	-	ENSMUSG00000002997	0	1429.47	0.738086	-0.43814	0.180447	-2.42809	0.0151786	0.183134	Prkar2b	protein_coding	protein kinase, cAMP dependent regulatory, type II beta
14	67760601	67760800	1.33492	0.188652	0.622646	-2.98523	14	67751928	67933572	-	ENSMUSG00000044447	0	1067.53	1.00454	0.00653269	0.176891	0.0369306	0.97054	0.992627	Dock5	protein_coding	dedicator of cytokinesis 5
4	132328201	132328400	1.33491	0.0798428	0.468421	-2.91463	4	132311763	132329538	-	ENSMUSG00000028898	0	1011.85	0.949442	-0.0748483	0.0947372	-0.790062	0.429491	0.795338	Trnau1ap	protein_coding	tRNA selenocysteine 1 associated protein 1
18	57551401	57551600	1.3349	0.0742765	0.456223	-5.71738	18	57373455	57552397	-	ENSMUSG00000086607	0	14.0844	0.841757	-0.248524	0.293806	-0.845879	0.39762	0.775298	4930511M06Rik	processed_transcript	RIKEN cDNA 4930511M06 gene
5	74273601	74273800	1.3349	0.18712	0.620939	4.09799	5	74204816	74531747	-	ENSMUSG00000062110	0	277.499	1.06047	0.0847073	0.066156	1.28042	0.200398	0.616031	Scfd2	protein_coding	Sec1 family domain containing 2
19	58043101	58043300	1.33487	0.0505658	0.396522	-3.16323	19	57611034	58133338	+	ENSMUSG00000054843	0	993.747	1.08477	0.117384	0.176081	0.666649	0.504996	0.834566	Atrnl1	protein_coding	attractin like 1
8	22705701	22705900	1.33486	0.0759324	0.460024	-5.49285	8	22659212	22706589	-	ENSMUSG00000031537	0	1531.59	1.03144	0.0446594	0.0518281	0.861683	0.388862	0.769246	Ikbkb	protein_coding	inhibitor of kappaB kinase beta
11	53787801	53788000	1.33486	0.12344	0.54274	2.28463	11	53783418	53859256	-	ENSMUSG00000081769	0	10.8484	1.15246	0.204716	0.260424	0.786086	0.431817	0.797057	Gm12216	protein_coding	predicted gene 12216
6	144752101	144752300	1.33486	0.358542	0.747042	1.50699	6	143828425	144781977	-	ENSMUSG00000041540	0	61.7837	1.16731	0.223192	0.182988	1.21971	0.222576	0.641324	Sox5	protein_coding	SRY (sex determining region Y)-box 5
2	167933901	167934100	1.33483	0.0984339	0.502518	-5.10101	2	167932057	167979385	+	ENSMUSG00000027540	0	1883.14	1.44639	0.532459	0.174115	3.05809	0.00222756	0.0624737	Ptpn1	protein_coding	protein tyrosine phosphatase, non-receptor type 1
11	75190001	75190200	1.33482	0.377633	0.757399	0.391327	11	75177643	75191241	-	ENSMUSG00000078789	0	376.186	0.979608	-0.0297243	0.0897165	-0.331313	0.740408	0.925447	Dph1	protein_coding	diphthamide biosynthesis 1
4	96591501	96591700	1.33482	0.248174	0.674527	0.677381	4	96568429	96591578	-	ENSMUSG00000015224	0	41.1954	0.955382	-0.0658509	0.269784	-0.244088	0.807163	0.945637	Cyp2j9	protein_coding	cytochrome P450, family 2, subfamily j, polypeptide 9
13	100785901	100786100	1.33478	0.187917	0.621809	0.669039	13	100778650	100786570	-	ENSMUSG00000041431	0	1684.42	0.898749	-0.15401	0.319885	-0.481454	0.630194	0.88568	Ccnb1	protein_coding	cyclin B1
7	5057401	5057600	1.33477	0.188703	0.622702	4.27251	7	5050730	5057111	-	ENSMUSG00000086604	-291	5.09485	1.21342	0.279074	0.299422	0.932043	0.351314	NA	Gm15510	antisense_RNA	predicted gene 15510
10	57499401	57499600	1.33477	0.341722	0.737867	-1.13606	10	57486385	57513133	+	ENSMUSG00000019878	0	432.199	1.05396	0.0758135	0.0784012	0.966994	0.333547	0.733959	Hsf2	protein_coding	heat shock factor 2
9	65304601	65304800	1.33475	0.0227845	0.286811	-7.34846	9	65294260	65330658	+	ENSMUSG00000015357	0	866.766	0.933977	-0.0985409	0.0637643	-1.54539	0.122251	0.502028	Clpx	protein_coding	caseinolytic mitochondrial matrix peptidase chaperone subunit
10	78046901	78047100	1.33469	0.0254628	0.300166	-4.78761	10	78041947	78063622	+	ENSMUSG00000000730	0	232.311	0.861339	-0.215346	0.108272	-1.98894	0.0467074	0.318226	Dnmt3l	protein_coding	DNA (cytosine-5-)-methyltransferase 3-like
11	53528101	53528300	1.33468	0.318418	0.724365	-2.30499	11	53519257	53549565	+	ENSMUSG00000018398	0	6108.6	0.921265	-0.118312	0.0966823	-1.22372	0.221057	0.639595	Sept8	protein_coding	septin 8
4	153957601	153957800	1.33468	0.0795064	0.467779	0.680821	4	153957237	153961925	+	ENSMUSG00000047613	0	484.063	0.901524	-0.149562	0.106688	-1.40187	0.160954	0.560915	A430005L14Rik	protein_coding	RIKEN cDNA A430005L14 gene
6	118647001	118647200	1.33466	0.167825	0.599961	4.59045	6	118592319	118780324	-	ENSMUSG00000051331	0	415.505	1.2432	0.314061	0.210597	1.49129	0.135886	0.52059	Cacna1c	protein_coding	calcium channel, voltage-dependent, L type, alpha 1C subunit
3	88504401	88504600	1.33466	0.115145	0.530337	-3.24515	3	88481148	88509956	-	ENSMUSG00000028063	0	27571.8	1.326	0.407082	0.120218	3.38621	0.000708651	0.0326468	Lmna	protein_coding	lamin A
3	9537801	9538000	1.33466	0.175272	0.608313	5.63426	3	9427011	9610085	-	ENSMUSG00000040209	0	359.59	0.976073	-0.0349386	0.131633	-0.265424	0.790683	0.939518	Zfp704	protein_coding	zinc finger protein 704
16	49866901	49867100	1.33464	0.0717893	0.450677	-10.5449	16	49855618	49915010	+	ENSMUSG00000055447	0	2836.93	1.00903	0.0129731	0.113006	0.1148	0.908604	0.974542	Cd47	protein_coding	CD47 antigen (Rh-related antigen, integrin-associated signal transducer)
4	154339801	154340000	1.33463	0.149272	0.577569	-2.77408	4	154316125	154636873	-	ENSMUSG00000039410	0	174.407	0.729662	-0.454699	0.136388	-3.33386	0.0008565	0.036379	Prdm16	protein_coding	PR domain containing 16
12	3235101	3235300	1.33463	0.00838148	0.188077	9.58964	12	3235504	3250377	+	ENSMUSG00000079179	-205	554.434	1.23727	0.307158	0.173472	1.77064	0.0766203	0.402147	Rab10os	antisense_RNA	RAB10, member RAS oncogene family, opposite strand
2	35003401	35003600	1.33461	0.272215	0.692355	1.38352	2	34983331	35061438	-	ENSMUSG00000026874	0	33.1762	1.83605	0.876605	0.376681	2.32718	0.0199556	0.21144	Hc	protein_coding	hemolytic complement
2	52044301	52044500	1.33457	0.0980417	0.501823	-3.96538	2	52038009	52056686	+	ENSMUSG00000053475	0	290.398	1.92664	0.946091	0.466177	2.02947	0.0424107	0.301956	Tnfaip6	protein_coding	tumor necrosis factor alpha induced protein 6
2	52044401	52044600	1.33457	0.0980417	0.501823	-3.96538	2	52038009	52056686	+	ENSMUSG00000053475	0	290.398	1.92664	0.946091	0.466177	2.02947	0.0424107	0.301956	Tnfaip6	protein_coding	tumor necrosis factor alpha induced protein 6
2	59630201	59630400	1.33456	0.037312	0.351589	-4.08047	2	59612042	59846149	+	ENSMUSG00000035168	0	1070.88	1.17335	0.230639	0.108272	2.13019	0.0331556	0.26935	Tanc1	protein_coding	tetratricopeptide repeat, ankyrin repeat and coiled-coil containing 1
2	59630301	59630500	1.33456	0.037312	0.351589	-4.08047	2	59612042	59846149	+	ENSMUSG00000035168	0	1070.88	1.17335	0.230639	0.108272	2.13019	0.0331556	0.26935	Tanc1	protein_coding	tetratricopeptide repeat, ankyrin repeat and coiled-coil containing 1
17	80481301	80481500	1.33455	0.204703	0.638759	3.62748	17	80393752	80480453	-	ENSMUSG00000024241	-849	847.825	0.878447	-0.186974	0.115204	-1.62297	0.104595	0.466221	Sos1	protein_coding	son of sevenless homolog 1 (Drosophila)
17	80481401	80481600	1.33455	0.204703	0.638759	3.62748	17	80393752	80480453	-	ENSMUSG00000024241	-949	847.825	0.878447	-0.186974	0.115204	-1.62297	0.104595	0.466221	Sos1	protein_coding	son of sevenless homolog 1 (Drosophila)
9	43106801	43107000	1.33455	0.0278358	0.310918	0.907141	9	43108653	43116570	-	ENSMUSG00000048503	1654	114.821	0.852399	-0.230399	0.136108	-1.69277	0.0904989	0.435676	Tmem136	protein_coding	transmembrane protein 136
7	92562101	92562300	1.33453	0.0274931	0.309301	-2.78553	7	92561149	92582294	+	ENSMUSG00000030613	0	706.254	0.991993	-0.0115976	0.110228	-0.105215	0.916205	0.977179	Ccdc90b	protein_coding	coiled-coil domain containing 90B
6	136532601	136532800	1.33452	0.00151609	0.086779	-1.24951	6	136518851	136607377	+	ENSMUSG00000030213	0	1200.11	0.911164	-0.134218	0.140948	-0.952251	0.34097	0.737036	Atf7ip	protein_coding	activating transcription factor 7 interacting protein
19	25381801	25382000	1.33449	0.54021	0.824217	2.0718	19	25236975	25434496	+	ENSMUSG00000032702	0	501.971	0.851205	-0.232421	0.20251	-1.14771	0.25109	0.667734	Kank1	protein_coding	KN motif and ankyrin repeat domains 1
3	145757801	145758000	1.33444	0.0789374	0.466491	-3.14417	3	145758675	145894277	+	ENSMUSG00000028194	-676	5284.13	1.04639	0.0654227	0.147012	0.445017	0.656308	0.895761	Ddah1	protein_coding	dimethylarginine dimethylaminohydrolase 1
3	69317501	69317700	1.33444	0.131888	0.554771	0.567666	3	69316861	69560802	+	ENSMUSG00000027784	0	107.828	1.01476	0.02114	0.158375	0.133481	0.893813	0.970621	Ppm1l	protein_coding	protein phosphatase 1 (formerly 2C)-like
6	49187201	49187400	1.33443	0.125568	0.545666	-2.87602	6	49085221	49214954	-	ENSMUSG00000029814	0	430.148	0.780518	-0.357496	0.210729	-1.69648	0.0897957	0.433795	Igf2bp3	protein_coding	insulin-like growth factor 2 mRNA binding protein 3
17	30222901	30223100	1.33441	0.064399	0.433425	2.78182	17	30215524	30576287	-	ENSMUSG00000062202	0	511.764	1.02887	0.0410628	0.0903819	0.454325	0.649595	0.893645	Btbd9	protein_coding	BTB (POZ) domain containing 9
9	119943901	119944100	1.3344	0.111363	0.524067	4.34591	9	119937606	119967793	+	ENSMUSG00000032514	0	6.69667	1.06057	0.0848412	0.27063	0.313495	0.753905	0.928329	Ttc21a	protein_coding	tetratricopeptide repeat domain 21A
17	70846001	70846200	1.3344	0.311637	0.720054	2.30236	17	70844205	70853546	-	ENSMUSG00000047407	0	1752.59	1.13613	0.184124	0.0945119	1.94816	0.0513958	0.332045	Tgif1	protein_coding	TGFB-induced factor homeobox 1
13	58809301	58809500	1.3344	0.0332132	0.334773	-8.87239	13	58806596	59133970	+	ENSMUSG00000055254	0	47.3227	0.981262	-0.0272893	0.523061	-0.0521723	0.958391	0.988041	Ntrk2	protein_coding	neurotrophic tyrosine kinase, receptor, type 2
15	103191201	103191400	1.33439	0.0885705	0.484555	1.92936	15	103191544	103239816	-	ENSMUSG00000009575	145	2371.73	0.973358	-0.0389572	0.118788	-0.327955	0.742946	0.925873	Cbx5	protein_coding	chromobox 5
8	122282901	122283100	1.33437	0.191297	0.625464	0.520808	8	122282141	122337251	+	ENSMUSG00000049577	0	1098.05	1.44795	0.534007	0.206489	2.58613	0.00970599	0.144518	Zfpm1	protein_coding	zinc finger protein, multitype 1
5	74064601	74064800	1.33436	0.252016	0.67732	-2.02126	5	73998463	74068430	-	ENSMUSG00000054814	0	498.986	0.903336	-0.146666	0.134309	-1.092	0.274834	0.687599	Usp46	protein_coding	ubiquitin specific peptidase 46
10	128911201	128911400	1.33435	0.019386	0.268266	-8.45985	10	128908919	128912816	+	ENSMUSG00000025351	0	28256.6	1.10131	0.139215	0.0831409	1.67445	0.0940422	0.443623	Cd63	protein_coding	CD63 antigen
11	98589001	98589200	1.3343	0.0970178	0.49994	-0.888249	11	98581256	98587368	-	ENSMUSG00000038150	-1634	1874.53	0.99843	-0.00226695	0.0691285	-0.0327933	0.973839	0.993767	Ormdl3	protein_coding	ORM1-like 3 (S. cerevisiae)
11	3126001	3126200	1.3343	0.235412	0.664596	-1.31244	11	3125904	3131004	+	ENSMUSG00000082286	0	3199.89	1.0468	0.0659864	0.214581	0.307513	0.758453	0.928981	Pisd-ps1	transcribed_unprocessed_pseudogene	phosphatidylserine decarboxylase, pseudogene 1
13	23571101	23571300	1.33428	0.214625	0.647265	0.401103	13	23571396	23572013	+	ENSMUSG00000058385	-97	63.0644	1.22009	0.286986	0.224069	1.28079	0.200267	0.616031	Hist1h2bg	protein_coding	histone cluster 1, H2bg
6	8068401	8068600	1.33428	0.0351823	0.343087	-8.63167	6	7997808	8192617	-	ENSMUSG00000068794	0	323.584	0.973655	-0.0385173	0.333828	-0.115381	0.908143	0.974542	Col28a1	protein_coding	collagen, type XXVIII, alpha 1
10	94858701	94858900	1.33428	0.0378416	0.35382	-3.90466	10	94790866	94944578	-	ENSMUSG00000074785	0	444.849	0.841302	-0.249305	0.213166	-1.16953	0.242188	0.660709	Plxnc1	protein_coding	plexin C1
10	94858801	94859000	1.33428	0.0378416	0.35382	-3.90466	10	94790866	94944578	-	ENSMUSG00000074785	0	444.849	0.841302	-0.249305	0.213166	-1.16953	0.242188	0.660709	Plxnc1	protein_coding	plexin C1
14	57800201	57800400	1.33426	0.0778341	0.464119	1.38204	14	57798180	57804980	+	ENSMUSG00000021963	0	2876.29	0.953063	-0.0693564	0.0510466	-1.35869	0.174245	0.57921	Sap18	protein_coding	Sin3-associated polypeptide 18
10	40303001	40303200	1.33426	0.181441	0.615137	2.45335	10	40287458	40302188	-	ENSMUSG00000075232	-814	961.75	1.00932	0.0133828	0.133968	0.0998957	0.920427	0.979182	Amd1	protein_coding	S-adenosylmethionine decarboxylase 1
5	111170501	111170700	1.33426	0.239468	0.668038	1.8943	5	110879803	111289780	+	ENSMUSG00000033209	0	2112.15	0.966785	-0.0487337	0.178938	-0.27235	0.785353	0.937678	Ttc28	protein_coding	tetratricopeptide repeat domain 28
16	44746501	44746700	1.33425	0.076468	0.461165	-1.90327	16	44736768	44746363	-	ENSMUSG00000022668	-139	471.819	0.883	-0.179515	0.0749423	-2.39537	0.0166035	0.191049	Gtpbp8	protein_coding	GTP-binding protein 8 (putative)
12	36521901	36522100	1.33425	0.0281941	0.312463	-5.4756	12	36381519	36689444	+	ENSMUSG00000043153	0	83.2132	0.947654	-0.0775681	0.142354	-0.544896	0.585825	0.866247	Ispd	protein_coding	isoprenoid synthase domain containing
18	24653001	24653200	1.33424	0.0809684	0.470554	-4.18339	18	24653691	24701556	+	ENSMUSG00000039616	-492	109.835	1.14591	0.196498	0.157521	1.24744	0.212236	0.630388	Mocos	protein_coding	molybdenum cofactor sulfurase
4	152093501	152093700	1.33423	0.132625	0.555583	-4.79122	4	152072498	152115400	+	ENSMUSG00000039713	0	602.824	1.14733	0.198277	0.129465	1.53151	0.125643	0.50657	Plekhg5	protein_coding	pleckstrin homology domain containing, family G (with RhoGef domain) member 5
4	152093601	152093800	1.33423	0.132625	0.555583	-4.79122	4	152072498	152115400	+	ENSMUSG00000039713	0	602.824	1.14733	0.198277	0.129465	1.53151	0.125643	0.50657	Plekhg5	protein_coding	pleckstrin homology domain containing, family G (with RhoGef domain) member 5
7	98637301	98637500	1.33416	0.0933986	0.493145	2.06944	7	98590615	98656569	-	ENSMUSG00000035401	0	821.422	0.922351	-0.116612	0.0921809	-1.26504	0.205858	0.622725	Emsy	protein_coding	EMSY, BRCA2-interacting transcriptional repressor
19	7217601	7217800	1.33411	0.28849	0.703914	0.230413	19	7215158	7217616	-	ENSMUSG00000035885	0	5976.58	1.04301	0.0607514	0.0671669	0.904485	0.365738	0.75415	Cox8a	protein_coding	cytochrome c oxidase subunit VIIIa
1	65178701	65178900	1.33411	0.293301	0.707524	0.483205	1	65158616	65186479	-	ENSMUSG00000025950	0	3550.54	1.00049	0.000701796	0.122224	0.00574189	0.995419	0.999377	Idh1	protein_coding	isocitrate dehydrogenase 1 (NADP+), soluble
14	62878301	62878500	1.3341	0.105475	0.514243	2.4481	14	62837690	62956886	+	ENSMUSG00000014547	0	189.027	0.980457	-0.0284739	0.243608	-0.116884	0.906952	0.974443	Wdfy2	protein_coding	WD repeat and FYVE domain containing 2
17	13010001	13010200	1.33408	0.0918187	0.490577	0.865801	17	13007839	13018119	+	ENSMUSG00000006818	0	1284	0.976631	-0.0341152	0.0633345	-0.538651	0.590128	0.867946	Sod2	protein_coding	superoxide dismutase 2, mitochondrial
13	54948301	54948500	1.33406	0.242957	0.67053	1.46223	13	54949411	55006018	+	ENSMUSG00000025876	-912	73.6397	1.07335	0.10212	0.210216	0.485787	0.627118	0.884126	Unc5a	protein_coding	unc-5 netrin receptor A
3	35933601	35933800	1.33405	0.166323	0.598378	0.403016	3	35933045	35942717	+	ENSMUSG00000085655	0	21.6481	0.968027	-0.0468807	0.160426	-0.292226	0.770114	0.933099	Gm15952	antisense_RNA	predicted gene 15952
3	84679001	84679200	1.33405	0.160033	0.591058	-4.94492	3	84666192	84704575	+	ENSMUSG00000056498	0	76.9709	1.18276	0.242155	0.209579	1.15543	0.247913	0.66492	Tmem154	protein_coding	transmembrane protein 154
16	11323201	11323400	1.33403	0.191897	0.626049	0.465307	16	11322908	11755472	+	ENSMUSG00000071669	0	52.4325	1.17582	0.233667	0.192352	1.21479	0.224446	0.642974	Snx29	protein_coding	sorting nexin 29
5	74050901	74051100	1.33397	0.107877	0.518143	3.43389	5	73998463	74068430	-	ENSMUSG00000054814	0	498.986	0.903336	-0.146666	0.134309	-1.092	0.274834	0.687599	Usp46	protein_coding	ubiquitin specific peptidase 46
5	74051001	74051200	1.33397	0.107877	0.518143	3.43389	5	73998463	74068430	-	ENSMUSG00000054814	0	498.986	0.903336	-0.146666	0.134309	-1.092	0.274834	0.687599	Usp46	protein_coding	ubiquitin specific peptidase 46
9	67045001	67045200	1.33397	0.100049	0.505278	-1.68446	9	67022590	67049406	-	ENSMUSG00000032366	0	48217.5	1.0152	0.0217633	0.0936229	0.232457	0.816183	0.9497	Tpm1	protein_coding	tropomyosin 1, alpha
11	72735001	72735200	1.33396	0.149998	0.578443	-2.73217	11	72690006	72772146	+	ENSMUSG00000020790	0	2298.41	0.989808	-0.0147797	0.0799767	-0.1848	0.853386	0.958925	Ankfy1	protein_coding	ankyrin repeat and FYVE domain containing 1
6	6208301	6208500	1.33396	0.048661	0.390568	-4.87507	6	6041218	6217118	-	ENSMUSG00000015112	0	172.062	1.00391	0.00563622	0.212675	0.0265016	0.978857	0.995311	Slc25a13	protein_coding	solute carrier family 25 (mitochondrial carrier, adenine nucleotide translocator), member 13
12	24974701	24974900	1.33395	0.0844704	0.477139	1.26847	12	24974932	25059697	+	ENSMUSG00000036333	-33	4344.54	1.03708	0.0525237	0.0753721	0.696858	0.485892	0.82482	Kidins220	protein_coding	kinase D-interacting substrate 220
7	45470801	45471000	1.33395	0.0548675	0.408704	-3.68181	7	45472956	45488805	-	ENSMUSG00000011382	1957	160.563	0.815283	-0.294627	0.169634	-1.73684	0.0824157	0.415345	Dhdh	protein_coding	dihydrodiol dehydrogenase (dimeric)
7	29118401	29118600	1.33395	0.620695	0.850412	2.04386	7	29003340	29125151	-	ENSMUSG00000030592	0	19.4532	1.05436	0.0763743	0.228583	0.33412	0.738289	0.924714	Ryr1	protein_coding	ryanodine receptor 1, skeletal muscle
1	131060601	131060800	1.33394	0.26058	0.683461	-3.05826	1	131053704	131097543	-	ENSMUSG00000016528	0	4621.03	1.18243	0.241751	0.110703	2.18379	0.0289779	0.250358	Mapkapk2	protein_coding	MAP kinase-activated protein kinase 2
12	36039501	36039700	1.33393	0.177131	0.610242	1.78675	12	36014557	36042500	-	ENSMUSG00000020577	0	26.2015	1.05557	0.0780261	0.313997	0.248494	0.803752	0.944084	Tspan13	protein_coding	tetraspanin 13
11	84345101	84345300	1.33393	0.027494	0.309301	-3.86921	11	84129672	84401651	+	ENSMUSG00000020532	0	1542.98	1.03359	0.0476669	0.0911967	0.522682	0.601195	0.873592	Acaca	protein_coding	acetyl-Coenzyme A carboxylase alpha
5	143679101	143679300	1.33392	0.0229856	0.288003	-12.7655	5	143622447	143710250	+	ENSMUSG00000018001	0	2631.71	1.37184	0.456117	0.180156	2.53179	0.0113481	0.155795	Cyth3	protein_coding	cytohesin 3
7	7278501	7278700	1.33392	0.0786558	0.465907	-0.807819	7	7231327	7278289	-	ENSMUSG00000095730	-213	19.2407	1.04281	0.06047	0.160225	0.377406	0.705872	0.913805	Vmn2r29	protein_coding	vomeronasal 2, receptor 29
4	43441401	43441600	1.33391	0.158719	0.589752	-2.62962	4	43441939	43448064	+	ENSMUSG00000028458	-340	453.929	1.02187	0.031205	0.130587	0.23896	0.811136	0.947874	Tesk1	protein_coding	testis specific protein kinase 1
12	4235001	4235200	1.33391	0.248158	0.674523	2.93486	12	4196004	4234294	-	ENSMUSG00000020652	-708	211.114	0.79568	-0.32974	0.142786	-2.30933	0.020925	0.215171	Cenpo	protein_coding	centromere protein O
16	22123901	22124100	1.33391	0.145464	0.573035	-8.81593	16	22059009	22163299	-	ENSMUSG00000033581	0	1861.37	0.858209	-0.220599	0.236807	-0.931553	0.351568	0.743907	Igf2bp2	protein_coding	insulin-like growth factor 2 mRNA binding protein 2
15	32245401	32245600	1.33388	0.0993935	0.504075	0.523939	15	32240569	32244662	-	ENSMUSG00000096956	-740	1558.97	1.08352	0.115726	0.144076	0.803227	0.421843	0.789633	Snhg18	lincRNA	small nucleolar RNA host gene 18
10	93296801	93297000	1.33387	0.266438	0.687897	1.74162	10	93247414	93311135	-	ENSMUSG00000008398	0	2628.72	1.0276	0.03928	0.0771892	0.508879	0.610837	0.87712	Elk3	protein_coding	ELK3, member of ETS oncogene family
7	132860101	132860300	1.33384	0.0506862	0.396853	-3.97642	7	132859225	132885114	+	ENSMUSG00000030965	0	1047.06	0.907302	-0.140345	0.0473734	-2.96253	0.00305123	0.0761304	Abraxas2	protein_coding	BRISC complex subunit
18	10461101	10461300	1.33378	0.0533782	0.404853	3.03346	18	10325177	10562934	+	ENSMUSG00000042942	0	56.4	1.09045	0.124928	0.147222	0.848565	0.396124	0.774007	Greb1l	protein_coding	growth regulation by estrogen in breast cancer-like
1	162477901	162478100	1.33377	0.137526	0.562564	0.324886	1	161982453	162478034	-	ENSMUSG00000040265	0	51.9505	1.12532	0.170338	0.171165	0.99517	0.319654	0.724831	Dnm3	protein_coding	dynamin 3
4	118292501	118292700	1.33375	0.0720754	0.451349	-3.28872	4	118208213	118291405	-	ENSMUSG00000033295	-1097	2045.36	0.905154	-0.143765	0.162103	-0.88687	0.375149	0.759519	Ptprf	protein_coding	protein tyrosine phosphatase, receptor type, F
1	172502101	172502300	1.33375	0.254631	0.679117	-0.855461	1	172500047	172507380	+	ENSMUSG00000026547	0	17353.9	1.10803	0.147992	0.167573	0.883151	0.377155	0.761416	Tagln2	protein_coding	transgelin 2
2	181581301	181581500	1.33372	0.0872934	0.48236	-0.646561	2	181582103	181592803	-	ENSMUSG00000000823	604	1116.37	1.08869	0.122598	0.119637	1.02475	0.305479	0.71151	Zfp512b	protein_coding	zinc finger protein 512B
12	110851801	110852000	1.3337	0.0586737	0.41888	5.88642	12	110850279	110869998	+	ENSMUSG00000021271	0	258.509	0.806748	-0.30981	0.116582	-2.65744	0.0078737	0.128928	Zfp839	protein_coding	zinc finger protein 839
7	16505101	16505300	1.33367	0.19733	0.631491	-2.97193	7	16494473	16614993	-	ENSMUSG00000058230	0	3052.61	0.937346	-0.0933457	0.108518	-0.86019	0.389684	0.769763	Arhgap35	protein_coding	Rho GTPase activating protein 35
7	128523201	128523400	1.33364	0.485186	0.804082	0.450402	7	128523583	128546977	+	ENSMUSG00000030847	-184	4784.68	1.96693	0.975948	0.226244	4.3137	1.60545e-05	0.00274082	Bag3	protein_coding	BCL2-associated athanogene 3
13	23542901	23543100	1.33364	0.0975339	0.500957	0.315521	13	23544052	23545055	+	ENSMUSG00000059309	-953	6.11067	1.02645	0.0376568	0.320596	0.117459	0.906497	0.974433	NA	NA	NA
8	114555801	114556000	1.33363	0.0637426	0.431937	-7.45402	8	114439655	115352708	+	ENSMUSG00000004637	0	218.367	1.10113	0.138986	0.120377	1.15459	0.248258	0.66492	Wwox	protein_coding	WW domain-containing oxidoreductase
15	100494601	100494800	1.33362	0.183578	0.617449	0.569823	15	100479570	100495239	-	ENSMUSG00000044636	0	238.395	1.03631	0.0514526	0.104753	0.49118	0.623299	0.881453	Csrnp2	protein_coding	cysteine-serine-rich nuclear protein 2
15	55114001	55114200	1.33362	0.0348357	0.341408	-11.8212	15	55112317	55259271	+	ENSMUSG00000022419	0	210.107	1.00814	0.0116901	0.280477	0.0416795	0.966754	0.991377	Deptor	protein_coding	DEP domain containing MTOR-interacting protein
18	36675101	36675300	1.33357	0.235941	0.664992	-2.84361	18	36671160	36679366	-	ENSMUSG00000001379	0	433.365	1.02182	0.0311405	0.126803	0.245581	0.806006	0.94506	NA	NA	NA
12	99300001	99300200	1.33356	0.0417426	0.367822	6.60354	12	99194980	99450111	-	ENSMUSG00000033713	0	377.364	0.946876	-0.078753	0.173883	-0.452907	0.650616	0.893645	Foxn3	protein_coding	forkhead box N3
4	43530201	43530400	1.33355	0.240104	0.668568	-6.02968	4	43531519	43562691	-	ENSMUSG00000028465	1120	19620.8	0.910978	-0.134512	0.0954576	-1.40913	0.158797	0.556343	Tln1	protein_coding	talin 1
4	137740201	137740400	1.33355	0.161668	0.592805	2.10665	4	137741733	137796384	-	ENSMUSG00000028766	1334	2014.8	0.552161	-0.856838	0.360522	-2.37666	0.0174702	0.197039	Alpl	protein_coding	alkaline phosphatase, liver/bone/kidney
18	67448501	67448700	1.33355	0.326674	0.7294	-0.597926	18	67404767	67449166	-	ENSMUSG00000024527	0	1916.73	0.981815	-0.0264773	0.0713082	-0.371307	0.710409	0.914981	Afg3l2	protein_coding	AFG3-like AAA ATPase 2
4	117895001	117895200	1.33354	0.444124	0.787358	-1.93732	4	117894486	117914999	-	ENSMUSG00000033365	0	1814.22	0.96066	-0.0579026	0.0801821	-0.722138	0.47021	0.81661	Ipo13	protein_coding	importin 13
10	34328501	34328700	1.33354	0.0417817	0.367892	1.9824	10	34288288	34418552	-	ENSMUSG00000039480	0	296.038	0.986919	-0.0189958	0.0728272	-0.260833	0.794221	0.941052	Nt5dc1	protein_coding	5'-nucleotidase domain containing 1
8	88201101	88201300	1.33352	0.0892562	0.485681	-2.60531	8	88199213	88259722	+	ENSMUSG00000036779	0	725.738	0.958411	-0.0612829	0.103911	-0.589762	0.55535	0.853002	Papd5	protein_coding	PAP associated domain containing 5
9	63742301	63742500	1.33351	0.080282	0.469321	-5.44744	9	63646767	63757994	-	ENSMUSG00000032402	0	2284.42	1.99303	0.994965	0.300537	3.31062	0.000930893	0.0387547	Smad3	protein_coding	SMAD family member 3
17	20944701	20944900	1.3335	0.148941	0.577204	-1.05385	17	20945311	20965916	+	ENSMUSG00000007564	-412	7611.37	1.07902	0.109725	0.0471379	2.32774	0.019926	0.211422	Ppp2r1a	protein_coding	protein phosphatase 2, regulatory subunit A, alpha
8	111258201	111258400	1.33347	0.152284	0.581702	0.469697	8	111154421	111259216	-	ENSMUSG00000003316	0	10169.2	0.954133	-0.0677379	0.116188	-0.583002	0.559892	0.854619	Glg1	protein_coding	golgi apparatus protein 1
1	152625401	152625600	1.33347	0.319642	0.725232	1.10783	1	152516759	152766351	-	ENSMUSG00000026482	0	1686.86	0.850502	-0.233613	0.141144	-1.65514	0.0978965	0.452987	Rgl1	protein_coding	ral guanine nucleotide dissociation stimulator,-like 1
6	34863401	34863600	1.33343	0.0454499	0.380324	-1.09416	6	34863146	34874946	+	ENSMUSG00000057137	0	82.1802	1.09155	0.126373	0.11284	1.11993	0.262745	0.677451	Tmem140	protein_coding	transmembrane protein 140
15	55139701	55139900	1.33343	0.0697978	0.446168	2.75082	15	55112317	55259271	+	ENSMUSG00000022419	0	210.107	1.00814	0.0116901	0.280477	0.0416795	0.966754	0.991377	Deptor	protein_coding	DEP domain containing MTOR-interacting protein
18	38712001	38712200	1.33342	0.0290443	0.316262	-7.32523	18	38601534	39376284	+	ENSMUSG00000036452	0	25.0958	1.04241	0.059927	0.186004	0.322182	0.747315	0.927345	Arhgap26	protein_coding	Rho GTPase activating protein 26
7	113368001	113368200	1.33342	0.0472926	0.386337	-2.3648	7	113315626	113369392	-	ENSMUSG00000038187	0	767.259	1.0062	0.00891215	0.0773841	0.115168	0.908312	0.974542	Btbd10	protein_coding	BTB (POZ) domain containing 10
9	57941801	57942000	1.33342	0.0246989	0.296033	-3.61749	9	57940113	57962864	+	ENSMUSG00000038264	0	1225.68	6.24453	2.64259	0.495506	5.33312	9.6539e-08	9.44222e-05	Sema7a	protein_coding	sema domain, immunoglobulin domain (Ig), and GPI membrane anchor, (semaphorin) 7A
8	119911501	119911700	1.33341	0.15742	0.588177	-0.707345	8	119910360	119957560	+	ENSMUSG00000031826	0	1332.89	1.05156	0.0725349	0.120921	0.599852	0.548605	0.850742	Usp10	protein_coding	ubiquitin specific peptidase 10
2	65014701	65014900	1.33341	0.0400019	0.361819	-3.3218	2	64912476	65024987	-	ENSMUSG00000026888	0	1170.86	1.09872	0.135819	0.153477	0.884951	0.376183	0.760648	Grb14	protein_coding	growth factor receptor bound protein 14
16	52450301	52450500	1.33338	0.142423	0.569152	-1.00764	16	52248996	52454074	-	ENSMUSG00000022636	0	102.185	1.11763	0.16044	0.311598	0.514895	0.606627	0.876424	Alcam	protein_coding	activated leukocyte cell adhesion molecule
5	112958301	112958500	1.33337	0.0922752	0.491251	-6.94252	5	112910478	113015514	-	ENSMUSG00000042249	0	11.4116	0.819804	-0.286649	0.351662	-0.815126	0.415	0.785476	Grk3	protein_coding	G protein-coupled receptor kinase 3
13	55361401	55361600	1.33335	0.206062	0.639694	3.55895	13	55343833	55362783	-	ENSMUSG00000021484	0	7262.62	1.03418	0.0484866	0.0433534	1.1184	0.263394	0.677451	Lman2	protein_coding	lectin, mannose-binding 2
13	23749101	23749300	1.33334	0.166464	0.59851	-4.98759	13	23746734	23747202	+	ENSMUSG00000075031	1900	7.75336	1.13494	0.182616	0.300818	0.607064	0.543809	0.849466	Hist1h2bb	protein_coding	histone cluster 1, H2bb
18	37499701	37499900	1.33333	0.106609	0.516026	-5.36313	18	37496997	37504127	+	ENSMUSG00000043313	0	110.537	0.996661	-0.00482569	0.191222	-0.0252361	0.979867	0.995697	Pcdhb19	protein_coding	protocadherin beta 19
15	81049601	81049800	1.33333	0.135121	0.558836	-5.2664	15	81012281	81190757	-	ENSMUSG00000042292	0	2837.79	1.10922	0.14955	0.11703	1.27788	0.201291	0.617444	Mkl1	protein_coding	MKL (megakaryoblastic leukemia)/myocardin-like 1
9	48606201	48606400	1.33333	0.108413	0.519157	1.23762	9	48591877	48605153	-	ENSMUSG00000032271	-1049	1972.09	0.876039	-0.190933	0.160677	-1.1883	0.234714	0.652792	Nnmt	protein_coding	nicotinamide N-methyltransferase
13	24833301	24833500	1.33332	0.137703	0.562803	-2.67902	13	24817948	24831517	-	ENSMUSG00000006717	-1785	1170.92	1.01581	0.0226259	0.135754	0.166669	0.86763	0.963817	Acot13	protein_coding	acyl-CoA thioesterase 13
11	97988301	97988500	1.3333	0.0519569	0.400458	0.635758	11	97923238	97986444	-	ENSMUSG00000017417	-1858	16.1271	1.73545	0.795309	0.474714	1.67534	0.0938669	0.443274	Plxdc1	protein_coding	plexin domain containing 1
14	30825101	30825300	1.33325	0.0439647	0.37514	-2.2908	14	30825590	30876986	+	ENSMUSG00000006526	-291	809.34	1.01498	0.0214547	0.0696312	0.308119	0.757991	0.928958	Tmem110	protein_coding	transmembrane protein 110
17	66755201	66755400	1.33324	0.0862634	0.480532	-5.25256	17	66666848	67354459	-	ENSMUSG00000033278	0	1302.83	1.00548	0.00788085	0.0858496	0.0917983	0.926858	0.980712	Ptprm	protein_coding	protein tyrosine phosphatase, receptor type, M
15	27477401	27477600	1.33324	0.0962708	0.498516	-8.53383	15	27466677	27594909	+	ENSMUSG00000022265	0	1589.9	1.77137	0.824862	0.204405	4.03542	5.45037e-05	0.00665209	Ank	protein_coding	progressive ankylosis
15	27477501	27477700	1.33324	0.0962708	0.498516	-8.53383	15	27466677	27594909	+	ENSMUSG00000022265	0	1589.9	1.77137	0.824862	0.204405	4.03542	5.45037e-05	0.00665209	Ank	protein_coding	progressive ankylosis
14	67323101	67323300	1.33321	0.134336	0.557927	3.48697	14	67233292	67430918	+	ENSMUSG00000022053	0	628.853	1.03055	0.0434121	0.13144	0.33028	0.741189	0.925659	Ebf2	protein_coding	early B cell factor 2
9	45054901	45055100	1.3332	0.112283	0.525634	1.96333	9	45055186	45077436	+	ENSMUSG00000070305	-87	108.714	1.13511	0.182832	0.100344	1.82206	0.0684464	0.381886	Mpzl3	protein_coding	myelin protein zero-like 3
10	127676301	127676500	1.33317	0.0922315	0.491169	-2.46115	10	127671604	127676724	-	ENSMUSG00000087163	0	8.36162	0.953575	-0.0685815	0.27102	-0.253049	0.80023	0.942922	Gm16230	antisense_RNA	predicted gene 16230
13	55668901	55669100	1.33307	0.132083	0.555072	-1.87187	13	55635027	55681256	+	ENSMUSG00000021500	0	2405.87	1.0036	0.00517742	0.0810596	0.0638718	0.949072	0.986386	Ddx46	protein_coding	DEAD (Asp-Glu-Ala-Asp) box polypeptide 46
4	115811901	115812100	1.33307	0.0614045	0.42594	-4.2676	4	115784812	115818828	+	ENSMUSG00000028710	0	216.359	0.866633	-0.206507	0.0749603	-2.75489	0.00587117	0.108668	Atpaf1	protein_coding	ATP synthase mitochondrial F1 complex assembly factor 1
14	21522701	21522900	1.33306	0.203979	0.637914	0.71656	14	21481434	21672478	+	ENSMUSG00000021767	0	816.449	0.985157	-0.021574	0.161822	-0.13332	0.893941	0.970621	Kat6b	protein_coding	K(lysine) acetyltransferase 6B
12	76695501	76695700	1.33304	0.0509361	0.397575	-4.07311	12	76580488	76710547	-	ENSMUSG00000021061	0	100.906	2.59414	1.37526	0.302463	4.54685	5.44554e-06	0.00144426	Sptb	protein_coding	spectrin beta, erythrocytic
4	35089201	35089400	1.33303	0.232952	0.66233	-5.96743	4	34949074	35157484	-	ENSMUSG00000073910	0	7.74924	0.904136	-0.145389	0.321266	-0.452549	0.650873	0.893645	Mob3b	protein_coding	MOB kinase activator 3B
2	4917901	4918100	1.33302	0.0695481	0.445544	-6.07249	2	4919019	4938730	+	ENSMUSG00000026664	-920	1000.41	1.02327	0.0331858	0.192881	0.172053	0.863395	0.962414	Phyh	protein_coding	phytanoyl-CoA hydroxylase
11	103269401	103269600	1.333	0.226296	0.657415	-2.87455	11	103219762	103267472	-	ENSMUSG00000020941	-1930	848.091	0.722614	-0.468702	0.156808	-2.98903	0.00279868	0.0715294	Map3k14	protein_coding	mitogen-activated protein kinase kinase kinase 14
18	67473201	67473400	1.333	0.153876	0.583689	-1.68977	18	67464849	67480581	+	ENSMUSG00000024530	0	6.3894	1.05166	0.072672	0.308261	0.235749	0.813628	0.948579	Prelid3a	protein_coding	PRELI domain containing 3A
3	131113301	131113500	1.333	0.327119	0.729545	1.72341	3	131110471	131224356	+	ENSMUSG00000027985	0	23.9625	1.75151	0.808596	0.385864	2.09555	0.0361225	0.279987	Lef1	protein_coding	lymphoid enhancer binding factor 1
15	32245501	32245700	1.33295	0.135589	0.559499	0.383853	15	32240569	32244662	-	ENSMUSG00000096956	-840	1558.97	1.08352	0.115726	0.144076	0.803227	0.421843	0.789633	Snhg18	lincRNA	small nucleolar RNA host gene 18
9	114690001	114690200	1.33294	0.546926	0.826338	-1.11707	9	114688790	114724302	+	ENSMUSG00000032435	0	2262.15	1.05488	0.0770734	0.0639565	1.20509	0.228168	0.646732	Dync1li1	protein_coding	dynein cytoplasmic 1 light intermediate chain 1
4	135149501	135149700	1.33293	0.00356489	0.127296	-6.42213	4	135120652	135177990	+	ENSMUSG00000070691	0	4.25434	1.29726	0.375473	0.535858	0.700695	0.483494	NA	Runx3	protein_coding	runt related transcription factor 3
13	21530101	21530300	1.33292	0.083832	0.475847	-7.38018	13	21513222	21531120	-	ENSMUSG00000063894	0	308.269	0.799038	-0.323664	0.100938	-3.20658	0.00134324	0.0475668	Zkscan8	protein_coding	zinc finger with KRAB and SCAN domains 8
10	128338601	128338800	1.33291	0.116831	0.532881	-2.17981	10	128337832	128362479	+	ENSMUSG00000005683	0	7539.92	1.00571	0.00821474	0.101995	0.0805406	0.935807	0.982892	Cs	protein_coding	citrate synthase
13	38352201	38352400	1.33291	0.309679	0.718737	-2.22634	13	38345716	38499728	+	ENSMUSG00000039004	0	134.005	0.934488	-0.0977521	0.263606	-0.370827	0.710766	0.914981	Bmp6	protein_coding	bone morphogenetic protein 6
9	110656201	110656400	1.33289	0.101456	0.5075	0.540348	9	110656503	110711590	+	ENSMUSG00000019659	-104	1344.5	1.00122	0.00175747	0.0836175	0.021018	0.983231	0.996934	Ccdc12	protein_coding	coiled-coil domain containing 12
7	27193501	27193700	1.33288	0.127339	0.548077	-2.1087	7	27187005	27196271	-	ENSMUSG00000061479	0	2204.65	0.991262	-0.0126617	0.0827142	-0.153077	0.878337	0.967185	Snrpa	protein_coding	small nuclear ribonucleoprotein polypeptide A
3	53650301	53650500	1.33288	0.0946778	0.495405	-4.38672	3	53513939	53657355	-	ENSMUSG00000037016	0	5.69318	0.409762	-1.28714	0.409218	-3.14537	0.00165878	NA	Frem2	protein_coding	Fras1 related extracellular matrix protein 2
19	4961801	4962000	1.33285	0.296822	0.709916	0.456981	19	4962306	4966995	+	ENSMUSG00000024902	-307	881.99	0.99087	-0.0132316	0.0870595	-0.151983	0.8792	0.967482	Mrpl11	protein_coding	mitochondrial ribosomal protein L11
13	63194301	63194500	1.33284	0.0472514	0.386273	-7.13233	13	63014934	63326096	+	ENSMUSG00000021458	0	521.416	1.25081	0.322863	0.103892	3.10768	0.00188563	0.0571695	2010111I01Rik	protein_coding	RIKEN cDNA 2010111I01 gene
5	96221801	96222000	1.33282	0.200047	0.634128	1.04167	5	96209493	96266727	+	ENSMUSG00000029486	0	389.253	0.920848	-0.118965	0.0924996	-1.28611	0.198403	0.612944	Mrpl1	protein_coding	mitochondrial ribosomal protein L1
5	96221901	96222100	1.33282	0.200047	0.634128	1.04167	5	96209493	96266727	+	ENSMUSG00000029486	0	389.253	0.920848	-0.118965	0.0924996	-1.28611	0.198403	0.612944	Mrpl1	protein_coding	mitochondrial ribosomal protein L1
11	106271701	106271900	1.33281	0.0894951	0.486066	-0.773669	11	106263179	106272972	-	ENSMUSG00000078619	0	2261.79	0.884644	-0.176831	0.0832558	-2.12395	0.0336746	0.271284	Smarcd2	protein_coding	SWI/SNF related, matrix associated, actin dependent regulator of chromatin, subfamily d, member 2
11	95821201	95821400	1.3328	0.0799006	0.468464	-2.36987	11	95712673	95835115	+	ENSMUSG00000075595	0	923.695	1.00245	0.00353486	0.150686	0.0234584	0.981285	0.995905	Zfp652	protein_coding	zinc finger protein 652
5	108465101	108465300	1.3328	0.134271	0.557823	-3.38725	5	108461232	108506976	+	ENSMUSG00000033623	0	2676.64	0.938296	-0.0918852	0.0909305	-1.0105	0.312256	0.717804	Pcgf3	protein_coding	polycomb group ring finger 3
1	17163501	17163700	1.3328	0.147955	0.576106	1.55751	1	17145362	17164271	+	ENSMUSG00000025777	0	14.4827	0.954944	-0.0665112	0.2115	-0.314474	0.753161	0.928278	Gdap1	protein_coding	ganglioside-induced differentiation-associated-protein 1
7	75612201	75612400	1.3328	0.0775459	0.463387	3.53324	7	75455534	75754609	+	ENSMUSG00000066406	0	2784.73	1.60679	0.684182	0.203363	3.36433	0.000767298	0.0336698	Akap13	protein_coding	A kinase (PRKA) anchor protein 13
15	97021701	97021900	1.33279	0.118113	0.53482	-2.73849	15	96994823	97055956	-	ENSMUSG00000022464	0	283.692	0.558978	-0.839136	0.330813	-2.53659	0.011194	0.155195	Slc38a4	protein_coding	solute carrier family 38, member 4
11	60777801	60778000	1.33278	0.0479716	0.388495	0.905494	11	60740058	60777365	-	ENSMUSG00000002814	-437	394.171	1.10716	0.146866	0.0785197	1.87043	0.0614235	0.359485	Top3a	protein_coding	topoisomerase (DNA) III alpha
6	12483601	12483800	1.33278	0.0481821	0.389165	-7.78144	6	12311610	12749410	-	ENSMUSG00000032625	0	1115.88	1.06915	0.0964678	0.19643	0.491105	0.623352	0.881453	Thsd7a	protein_coding	thrombospondin, type I, domain containing 7A
7	112825201	112825400	1.33278	0.0259722	0.302431	-7.36382	7	112679318	112906807	+	ENSMUSG00000055320	0	5033.09	0.973201	-0.0391907	0.14317	-0.273735	0.784288	0.937141	Tead1	protein_coding	TEA domain family member 1
7	121981701	121981900	1.33278	0.0647581	0.434148	0.522207	7	121922839	121981711	-	ENSMUSG00000034951	0	948.579	0.990726	-0.013442	0.0580751	-0.231458	0.816959	0.949876	Cog7	protein_coding	component of oligomeric golgi complex 7
9	37100901	37101100	1.33277	0.0228405	0.287085	-12.5084	9	36889965	37147314	-	ENSMUSG00000035934	0	762.434	0.809085	-0.305637	0.153704	-1.98848	0.0467586	0.318426	Pknox2	protein_coding	Pbx/knotted 1 homeobox 2
7	30953301	30953500	1.33274	0.0956662	0.49727	2.42892	7	30945252	30956803	-	ENSMUSG00000058239	0	1720.12	0.951336	-0.0719734	0.0457536	-1.57307	0.115704	0.489318	Usf2	protein_coding	upstream transcription factor 2
9	80253701	80253900	1.33274	0.052794	0.403136	-3.51657	9	80165031	80311729	+	ENSMUSG00000033577	0	666.315	0.966586	-0.0490305	0.0655924	-0.747502	0.45476	0.809704	Myo6	protein_coding	myosin VI
8	45294901	45295100	1.3327	0.151796	0.580972	4.65536	8	45269671	45333216	-	ENSMUSG00000079057	0	435.813	1.22165	0.288832	0.134409	2.14891	0.0316415	0.263458	Cyp4v3	protein_coding	cytochrome P450, family 4, subfamily v, polypeptide 3
5	136986601	136986800	1.3327	0.116827	0.532881	-0.736368	5	136987019	136996648	+	ENSMUSG00000004846	-220	21791	1.015	0.0214731	0.107805	0.199183	0.842119	0.956722	Plod3	protein_coding	procollagen-lysine, 2-oxoglutarate 5-dioxygenase 3
12	84858001	84858200	1.33266	0.0923226	0.491276	4.52071	12	84783212	84876532	-	ENSMUSG00000002020	0	30703.7	1.14826	0.199443	0.178665	1.1163	0.264294	0.677451	Ltbp2	protein_coding	latent transforming growth factor beta binding protein 2
6	38342601	38342800	1.33265	0.0390759	0.358369	-5.94468	6	38305286	38354603	-	ENSMUSG00000029826	0	1734.59	0.867475	-0.205105	0.0823598	-2.49036	0.0127614	0.167477	Zc3hav1	protein_coding	zinc finger CCCH type, antiviral 1
2	18952401	18952600	1.33263	0.0946036	0.495253	-4.34276	2	18842255	18998126	-	ENSMUSG00000026737	0	1007.61	0.992111	-0.0114269	0.116327	-0.0982308	0.921749	0.979182	Pip4k2a	protein_coding	phosphatidylinositol-5-phosphate 4-kinase, type II, alpha
8	33914001	33914200	1.33262	0.105459	0.514196	2.86195	8	33782643	33929863	-	ENSMUSG00000031586	0	1805.51	0.969756	-0.0443067	0.0856766	-0.517139	0.605059	0.875443	Rbpms	protein_coding	RNA binding protein gene with multiple splicing
7	45451601	45451800	1.33262	0.720068	0.877007	2.07156	7	45434844	45456619	+	ENSMUSG00000003865	0	8763.72	0.76477	-0.386902	0.139938	-2.76481	0.00569562	0.107174	Gys1	protein_coding	glycogen synthase 1, muscle
4	46390101	46390300	1.3326	0.0459373	0.382179	-1.82998	4	46376505	46389437	-	ENSMUSG00000028331	-665	122.316	0.9983	-0.002455	0.10874	-0.0225768	0.981988	0.996204	Trmo	protein_coding	tRNA methyltransferase O
5	90891801	90892000	1.3326	0.0337722	0.337131	-8.83305	5	90891241	90893115	+	ENSMUSG00000029380	0	1906.11	0.936285	-0.0949808	0.412492	-0.230261	0.817889	0.950024	Cxcl1	protein_coding	chemokine (C-X-C motif) ligand 1
17	33394101	33394300	1.33256	0.185002	0.619013	0.502189	17	33360507	33394641	-	ENSMUSG00000055240	0	272.712	0.863424	-0.211858	0.196066	-1.08055	0.279899	0.691188	Zfp101	protein_coding	zinc finger protein 101
11	99045901	99046100	1.33256	0.0218235	0.281802	-8.10428	11	99041244	99054392	+	ENSMUSG00000017493	0	30427.5	1.86787	0.901391	0.322962	2.79101	0.0052544	0.102821	Igfbp4	protein_coding	insulin-like growth factor binding protein 4
2	164805401	164805600	1.33254	0.379593	0.758443	-0.262116	2	164792768	164804882	-	ENSMUSG00000017307	-520	257.727	1.0067	0.00963091	0.118053	0.0815812	0.93498	0.982802	Acot8	protein_coding	acyl-CoA thioesterase 8
8	127449201	127449400	1.33252	0.0381652	0.354973	-7.27909	8	127063893	127612286	+	ENSMUSG00000025812	0	1104.67	1.00959	0.0137685	0.106912	0.128783	0.897529	0.97093	Pard3	protein_coding	par-3 family cell polarity regulator
8	127449301	127449500	1.33252	0.0381652	0.354973	-7.27909	8	127063893	127612286	+	ENSMUSG00000025812	0	1104.67	1.00959	0.0137685	0.106912	0.128783	0.897529	0.97093	Pard3	protein_coding	par-3 family cell polarity regulator
4	83570801	83571000	1.33249	0.162809	0.594097	-2.3082	4	83525545	83864670	+	ENSMUSG00000052407	0	53.8161	1.13332	0.180553	0.160583	1.12436	0.26086	0.676972	Ccdc171	protein_coding	coiled-coil domain containing 171
9	107297501	107297700	1.33248	0.428796	0.781146	2.31864	9	107296026	107302784	+	ENSMUSG00000032578	0	121.432	1.3558	0.439143	0.270699	1.62225	0.104749	0.466474	Cish	protein_coding	cytokine inducible SH2-containing protein
18	74208401	74208600	1.33248	0.366676	0.751542	-1.25401	18	74195299	74207818	-	ENSMUSG00000036223	-584	165.481	0.809439	-0.305006	0.338369	-0.901399	0.367376	0.755446	Ska1	protein_coding	spindle and kinetochore associated complex subunit 1
2	71366001	71366200	1.33247	0.440518	0.786099	-1.80774	2	71271063	71367749	-	ENSMUSG00000027010	0	1240.08	1.00216	0.00310902	0.0528697	0.0588054	0.953107	0.987175	Slc25a12	protein_coding	solute carrier family 25 (mitochondrial carrier, Aralar), member 12
19	6065901	6066100	1.33245	0.283434	0.70046	1.90588	19	6067842	6080324	-	ENSMUSG00000024797	1743	787.576	1.15468	0.207498	0.053941	3.84676	0.000119688	0.0109251	Vps51	protein_coding	VPS51 GARP complex subunit
6	134263101	134263300	1.33245	0.0355359	0.344534	-10.8525	6	134035700	134270158	+	ENSMUSG00000030199	0	1465.28	0.995577	-0.00639501	0.115347	-0.0554414	0.955787	0.987534	Etv6	protein_coding	ets variant 6
4	107020201	107020400	1.33244	0.134849	0.558469	6.3072	4	106910701	107049694	+	ENSMUSG00000061887	0	2761.98	1.03423	0.0485532	0.0766267	0.633632	0.526321	0.843331	Ssbp3	protein_coding	single-stranded DNA binding protein 3
10	68259901	68260100	1.33242	0.0446432	0.377183	4.42006	10	68095593	68278726	-	ENSMUSG00000019947	0	1976.78	0.851627	-0.231706	0.257105	-0.901209	0.367477	0.755446	Arid5b	protein_coding	AT rich interactive domain 5B (MRF1-like)
9	71543901	71544100	1.33242	0.152969	0.582437	0.709993	9	71504347	71592360	-	ENSMUSG00000041361	0	42.776	1.07489	0.104193	0.165309	0.630293	0.528503	0.844148	Myzap	protein_coding	myocardial zonula adherens protein
7	126803201	126803400	1.33241	0.282282	0.69963	-3.87448	7	126800790	126809108	-	ENSMUSG00000085583	0	29.125	0.800938	-0.320237	0.241348	-1.32687	0.184553	0.5927	NA	NA	NA
9	67250901	67251100	1.3324	0.169739	0.602447	3.00571	9	67217087	67559703	-	ENSMUSG00000052698	0	4191.63	1.00655	0.00941935	0.142362	0.0661649	0.947247	0.986386	Tln2	protein_coding	talin 2
8	124266001	124266200	1.33238	0.115987	0.531665	-1.45328	8	124231391	124345724	+	ENSMUSG00000089704	0	30.4893	0.921241	-0.118349	0.226054	-0.523543	0.600596	0.873371	Galnt2	protein_coding	UDP-N-acetyl-alpha-D-galactosamine:polypeptide N-acetylgalactosaminyltransferase 2
2	62399301	62399500	1.33238	0.082825	0.474204	1.69741	2	62330073	62412231	-	ENSMUSG00000035000	0	65.2823	1.00784	0.0112685	0.511289	0.0220394	0.982417	0.996395	Dpp4	protein_coding	dipeptidylpeptidase 4
18	56561501	56561700	1.33237	0.133565	0.556949	2.81373	18	56562443	56587712	+	ENSMUSG00000008301	-744	1287.82	1.00758	0.0108983	0.0481208	0.226479	0.820829	0.95103	Phax	protein_coding	phosphorylated adaptor for RNA export
9	70240901	70241100	1.33234	0.00200218	0.0981163	9.52829	9	70207350	70400067	+	ENSMUSG00000032220	0	1169.09	1.3411	0.423414	0.152072	2.7843	0.00536441	0.103731	Myo1e	protein_coding	myosin IE
19	23142901	23143100	1.33232	0.343757	0.738933	0.483806	19	23141226	23166911	+	ENSMUSG00000033863	0	1279.26	1.49899	0.583995	0.317158	1.84133	0.0655726	0.374235	Klf9	protein_coding	Kruppel-like factor 9
10	111291901	111292100	1.3323	0.264761	0.686673	-1.66114	10	111164802	111297247	+	ENSMUSG00000020189	0	1005.53	1.01361	0.0195047	0.130379	0.1496	0.88108	0.967816	Osbpl8	protein_coding	oxysterol binding protein-like 8
12	71048001	71048200	1.33228	0.0286868	0.314791	-2.14432	12	71015990	71098592	+	ENSMUSG00000048118	0	588.426	0.936967	-0.0939302	0.12795	-0.734119	0.462876	0.813927	Arid4a	protein_coding	AT rich interactive domain 4A (RBP1-like)
10	117708901	117709100	1.33227	0.0806285	0.469936	-4.49702	10	117688888	117710758	-	ENSMUSG00000020184	0	3752.12	1.21506	0.281026	0.0897465	3.13133	0.00174014	0.0544782	Mdm2	protein_coding	transformed mouse 3T3 cell double minute 2
13	81710201	81710400	1.33227	0.101504	0.507577	-3.18387	13	81711417	81753275	+	ENSMUSG00000051098	-1018	51.6452	0.944941	-0.0817043	0.14406	-0.567154	0.570609	0.860254	Mblac2	protein_coding	metallo-beta-lactamase domain containing 2
15	93397801	93398000	1.33225	0.0947936	0.495666	0.398824	15	93398350	93491913	+	ENSMUSG00000036167	-351	1350.58	0.972191	-0.0406876	0.0800013	-0.508586	0.611042	0.87712	Pphln1	protein_coding	periphilin 1
19	53350001	53350200	1.33223	0.245253	0.672352	-1.7538	19	53310506	53375810	+	ENSMUSG00000025025	0	1041.63	0.748581	-0.41777	0.161	-2.59485	0.00946329	0.142626	Mxi1	protein_coding	MAX interactor 1, dimerization protein
19	44562401	44562600	1.33223	0.0643691	0.433304	-4.6157	19	44562850	44576274	+	ENSMUSG00000036450	-251	1067.24	1.0643	0.0899047	0.0824644	1.09022	0.275614	0.688251	Hif1an	protein_coding	hypoxia-inducible factor 1, alpha subunit inhibitor
3	89313301	89313500	1.3322	0.0915998	0.490291	-4.69916	3	89315439	89318907	+	ENSMUSG00000086389	-1940	4.81111	0.996092	-0.00564954	0.303042	-0.0186428	0.985126	NA	Gm15998	antisense_RNA	predicted gene 15998
13	35807801	35808000	1.33218	0.470287	0.798067	0.872405	13	35659862	35874064	+	ENSMUSG00000059288	0	505.846	0.812494	-0.299571	0.0764379	-3.91914	8.88643e-05	0.00882253	Cdyl	protein_coding	chromodomain protein, Y chromosome-like
4	34687401	34687600	1.33216	0.175246	0.608299	0.422096	4	34663257	34687438	-	ENSMUSG00000028293	0	1063.05	0.956277	-0.0644994	0.0585367	-1.10186	0.270522	0.683444	Slc35a1	protein_coding	solute carrier family 35 (CMP-sialic acid transporter), member 1
5	134637501	134637700	1.33216	0.0452208	0.379431	-5.24353	5	134619880	134639348	-	ENSMUSG00000040731	0	9750.92	1.01206	0.0172964	0.0531001	0.325732	0.744627	0.926452	Eif4h	protein_coding	eukaryotic translation initiation factor 4H
13	32312601	32312800	1.33214	0.167862	0.599997	-4.40567	13	31819579	32338712	-	ENSMUSG00000038372	0	832.352	0.968715	-0.0458558	0.0755223	-0.607182	0.54373	0.849466	Gmds	protein_coding	GDP-mannose 4, 6-dehydratase
8	106870201	106870400	1.33212	0.0956013	0.497131	2.25603	8	106870242	106884566	+	ENSMUSG00000031910	0	13.7584	1.29225	0.369885	0.248738	1.48704	0.137003	0.522436	Has3	protein_coding	hyaluronan synthase 3
9	82831101	82831300	1.33211	0.0861734	0.480375	-2.49321	9	82829806	82847688	+	ENSMUSG00000032251	0	233.688	1.02019	0.0288407	0.0924377	0.312002	0.755039	0.928463	Irak1bp1	protein_coding	interleukin-1 receptor-associated kinase 1 binding protein 1
4	59003901	59004100	1.3321	0.176013	0.609156	0.931845	4	58995062	59025573	+	ENSMUSG00000070972	0	1270.81	1.10735	0.147107	0.0642679	2.28897	0.0220812	0.220602	Dnajc25	protein_coding	DnaJ heat shock protein family (Hsp40) member C25
10	67105401	67105600	1.3321	0.0235946	0.291174	4.3523	10	67096125	67256326	+	ENSMUSG00000037876	0	1082.63	1.08472	0.117328	0.100446	1.16807	0.242779	0.660709	Jmjd1c	protein_coding	jumonji domain containing 1C
1	135677101	135677300	1.33209	0.0906938	0.488497	-6.01446	1	135606447	135688105	-	ENSMUSG00000090399	0	67.967	0.998185	-0.00262036	0.283748	-0.00923479	0.992632	0.998886	Gm38399	lincRNA	predicted gene, 38399
4	134526101	134526300	1.33206	0.0445758	0.376995	-5.90043	4	134525550	134535387	-	ENSMUSG00000046671	0	2890.51	1.02732	0.038892	0.0442129	0.879654	0.379047	0.762266	Mtfr1l	protein_coding	mitochondrial fission regulator 1-like
3	88623401	88623600	1.33205	0.0155938	0.245216	-2.98626	3	88607454	88648052	+	ENSMUSG00000028059	0	7915.24	0.879667	-0.18497	0.106325	-1.73967	0.0819167	0.414691	Arhgef2	protein_coding	rho/rac guanine nucleotide exchange factor (GEF) 2
3	90051501	90051700	1.33202	0.438281	0.784938	0.466707	3	90051636	90063341	+	ENSMUSG00000027942	0	1531.46	0.978633	-0.03116	0.0665397	-0.468291	0.639576	0.889544	4933434E20Rik	protein_coding	RIKEN cDNA 4933434E20 gene
15	10735001	10735200	1.33202	0.171822	0.604802	-4.57465	15	10714836	10790123	+	ENSMUSG00000097058	0	8.77674	1.09239	0.12749	0.26335	0.484108	0.628309	0.884448	4930556M19Rik	lincRNA	RIKEN cDNA 4930556M19 gene
7	4136401	4136600	1.33201	0.138556	0.563963	0.712852	7	4137039	4148173	+	ENSMUSG00000035545	-440	5072.38	1.39165	0.476795	0.175668	2.71418	0.00664405	0.117216	Leng8	protein_coding	leukocyte receptor cluster (LRC) member 8
13	9094801	9095000	1.33201	0.133127	0.556405	-0.682692	13	9093905	9173086	+	ENSMUSG00000033499	0	1159.09	0.962501	-0.0551403	0.170554	-0.323301	0.746468	0.927077	Larp4b	protein_coding	La ribonucleoprotein domain family, member 4B
2	80520101	80520300	1.33198	0.506942	0.812655	-1.13272	2	80500512	80581380	-	ENSMUSG00000027002	0	5380.04	0.997876	-0.00306723	0.0876832	-0.0349808	0.972095	0.993319	Nckap1	protein_coding	NCK-associated protein 1
1	21080701	21080900	1.33196	0.016906	0.253776	2.77513	1	20996296	21079229	-	ENSMUSG00000041779	-1473	1765.96	0.822368	-0.282144	0.104713	-2.69445	0.00705047	0.120621	Tram2	protein_coding	translocating chain-associating membrane protein 2
18	37006901	37007100	1.33196	0.208516	0.641995	2.2595	18	36930285	37187657	+	ENSMUSG00000007440	0	151.603	1.05368	0.0754344	0.175766	0.429174	0.667797	0.89954	Pcdha11	protein_coding	protocadherin alpha 11
11	70968901	70969100	1.33191	0.197052	0.631208	4.70766	11	70970213	70977833	+	ENSMUSG00000018449	-1114	415.338	0.951108	-0.0723193	0.137806	-0.524789	0.59973	0.872895	Rpain	protein_coding	RPA interacting protein
11	95779001	95779200	1.3319	0.0102731	0.205131	-11.6699	11	95712673	95835115	+	ENSMUSG00000075595	0	923.695	1.00245	0.00353486	0.150686	0.0234584	0.981285	0.995905	Zfp652	protein_coding	zinc finger protein 652
19	40370301	40370500	1.33188	0.215384	0.64808	0.842117	19	40295049	40402267	-	ENSMUSG00000025006	0	1207.28	0.902968	-0.147253	0.288595	-0.510242	0.609882	0.876981	Sorbs1	protein_coding	sorbin and SH3 domain containing 1
4	139422301	139422500	1.33186	0.273417	0.693029	-6.33316	4	139352609	139489588	+	ENSMUSG00000066036	0	5731.76	1.11343	0.155013	0.104683	1.48078	0.138665	0.525617	Ubr4	protein_coding	ubiquitin protein ligase E3 component n-recognin 4
7	16793701	16793900	1.33182	0.177136	0.610243	1.9114	7	16781346	16798274	+	ENSMUSG00000001918	0	9561.2	0.980745	-0.02805	0.126788	-0.221235	0.82491	0.951817	Slc1a5	protein_coding	solute carrier family 1 (neutral amino acid transporter), member 5
11	94565501	94565700	1.33182	0.293438	0.707604	2.01411	11	94557102	94601871	-	ENSMUSG00000076435	0	534.207	1.19278	0.254327	0.0811372	3.13454	0.00172126	0.0541661	Acsf2	protein_coding	acyl-CoA synthetase family member 2
13	49342401	49342600	1.33181	0.129196	0.55104	-1.33265	13	49341549	49387025	+	ENSMUSG00000037933	0	3801.75	1.06269	0.0877229	0.119307	0.735267	0.462177	0.813927	Bicd2	protein_coding	bicaudal D homolog 2 (Drosophila)
11	75622401	75622600	1.3318	0.148795	0.577087	2.63848	11	75588097	75628804	+	ENSMUSG00000017781	0	5094.7	1.09045	0.124926	0.0733507	1.70313	0.0885441	0.429879	Pitpna	protein_coding	phosphatidylinositol transfer protein, alpha
1	193130501	193130700	1.3318	0.0359652	0.346388	3.26531	1	193104403	193130251	-	ENSMUSG00000016181	-251	461.791	1.14469	0.194955	0.140376	1.38881	0.164892	0.565518	Diexf	protein_coding	digestive organ expansion factor homolog (zebrafish)
6	88732801	88733000	1.33178	0.15244	0.581929	-2.46907	6	88724412	88828360	+	ENSMUSG00000033174	0	341.791	1.27857	0.354533	0.227282	1.55988	0.118788	0.495853	Mgll	protein_coding	monoglyceride lipase
17	55712101	55712300	1.33178	0.245758	0.67274	0.56321	17	55652025	55712628	-	ENSMUSG00000024174	0	211.806	1.01648	0.0235871	0.104118	0.226541	0.82078	0.95103	Pot1b	protein_coding	protection of telomeres 1B
2	78869901	78870100	1.33178	0.289841	0.704951	0.288763	2	78868124	78921293	+	ENSMUSG00000027011	0	1434.19	0.968888	-0.0455989	0.0462117	-0.98674	0.32377	0.727065	Ube2e3	protein_coding	ubiquitin-conjugating enzyme E2E 3
9	50739201	50739400	1.33178	0.189054	0.623131	0.450911	9	50739691	50746521	-	ENSMUSG00000032062	292	28.7995	1.54725	0.629702	0.212845	2.9585	0.00309141	0.0767577	2310030G06Rik	protein_coding	RIKEN cDNA 2310030G06 gene
9	63746101	63746300	1.33177	0.116227	0.531998	-0.564942	9	63646767	63757994	-	ENSMUSG00000032402	0	2284.42	1.99303	0.994965	0.300537	3.31062	0.000930893	0.0387547	Smad3	protein_coding	SMAD family member 3
1	93585001	93585200	1.33176	0.163468	0.594896	-3.06082	1	93512079	93621976	+	ENSMUSG00000034066	0	572.69	0.933747	-0.0988967	0.109241	-0.90531	0.365301	0.75415	Farp2	protein_coding	FERM, RhoGEF and pleckstrin domain protein 2
17	26204201	26204400	1.33172	0.318645	0.724452	-3.9661	17	26202951	26211324	+	ENSMUSG00000024186	0	672.537	0.962665	-0.0548947	0.210134	-0.261236	0.79391	0.940836	Rgs11	protein_coding	regulator of G-protein signaling 11
3	142701901	142702100	1.33172	0.112749	0.526306	3.36843	3	142701051	142744910	+	ENSMUSG00000040213	0	111.993	0.934315	-0.0980197	0.102731	-0.954142	0.340012	0.737036	Kyat3	protein_coding	kynurenine aminotransferase 3
15	65852901	65853100	1.3317	0.325031	0.728311	-2.47148	15	65787034	65873816	+	ENSMUSG00000015002	0	2213.66	0.916642	-0.125569	0.0797677	-1.57419	0.115444	0.489219	Efr3a	protein_coding	EFR3 homolog A
10	23894301	23894500	1.33168	0.106623	0.516057	-3.18237	10	23894688	23905343	+	ENSMUSG00000037440	-189	37.5724	1.49514	0.580281	0.19182	3.02514	0.0024852	0.0667688	Vnn1	protein_coding	vanin 1
2	127136901	127137100	1.33165	0.0540038	0.40632	-6.25153	2	127138772	127143442	-	ENSMUSG00000074825	1673	171.222	0.814139	-0.296653	0.204013	-1.45408	0.145923	0.537622	Itpripl1	protein_coding	inositol 1,4,5-triphosphate receptor interacting protein-like 1
7	80192801	80193000	1.33164	0.0489937	0.391712	-6.31998	7	80186841	80226394	+	ENSMUSG00000030539	0	794.865	0.914914	-0.128292	0.12128	-1.05782	0.29014	0.700147	Sema4b	protein_coding	sema domain, immunoglobulin domain (Ig), transmembrane domain (TM) and short cytoplasmic domain, (semaphorin) 4B
19	53792301	53792500	1.33163	0.118795	0.535946	3.37245	19	53677306	53867080	+	ENSMUSG00000043639	0	31.9377	0.697466	-0.519806	0.194295	-2.67534	0.00746525	0.124622	Rbm20	protein_coding	RNA binding motif protein 20
13	60173401	60173600	1.33161	0.0445939	0.377027	-4.64835	13	60174405	60177365	-	ENSMUSG00000052957	806	3395.4	1.33472	0.416534	0.353069	1.17975	0.238098	0.657033	Gas1	protein_coding	growth arrest specific 1
19	16585501	16585700	1.33159	0.120893	0.538985	-3.02511	19	16435667	16610818	+	ENSMUSG00000024697	0	10.8273	1.44076	0.526829	0.289777	1.81805	0.0690565	0.3833	Gna14	protein_coding	guanine nucleotide binding protein, alpha 14
4	116040101	116040300	1.33158	0.246825	0.673651	-2.31877	4	116032842	116053876	-	ENSMUSG00000028706	0	176.23	1.11382	0.15551	0.0914701	1.70012	0.0891091	0.431766	Nsun4	protein_coding	NOL1/NOP2/Sun domain family, member 4
11	102697101	102697300	1.33154	0.322424	0.726827	-0.943375	11	102684686	102697782	-	ENSMUSG00000020925	0	562.619	0.971339	-0.0419537	0.073897	-0.567732	0.570217	0.860164	Ccdc43	protein_coding	coiled-coil domain containing 43
4	147490501	147490700	1.33152	0.0433135	0.372847	-2.87326	4	147492417	147513486	+	ENSMUSG00000078496	-1718	59.2416	0.952861	-0.0696628	0.13868	-0.502326	0.615438	0.878105	Zfp982	protein_coding	zinc finger protein 982
13	23597901	23598100	1.33151	0.420821	0.777458	1.64915	13	23583742	23621124	-	ENSMUSG00000047246	0	69.2921	0.790844	-0.338535	0.207143	-1.63431	0.102194	0.46232	Hist1h2be	protein_coding	histone cluster 1, H2be
9	20694701	20694900	1.3315	0.103341	0.510387	2.17001	9	20667986	20728219	-	ENSMUSG00000032172	0	55.0178	4.36045	2.12448	0.408697	5.19817	2.01262e-07	0.000142252	Olfm2	protein_coding	olfactomedin 2
6	83067701	83067900	1.33149	0.34522	0.739756	-1.19216	6	83057844	83067210	+	ENSMUSG00000009145	492	86.0098	0.935517	-0.0961638	0.274384	-0.350471	0.725985	0.920875	Dqx1	protein_coding	DEAQ RNA-dependent ATPase
2	43945301	43945500	1.33146	0.0877699	0.483124	-7.78509	2	43748824	44395953	+	ENSMUSG00000049744	0	9.27277	1.09056	0.125067	0.546081	0.229026	0.818848	0.950445	Arhgap15	protein_coding	Rho GTPase activating protein 15
2	43945401	43945600	1.33146	0.0877699	0.483124	-7.78509	2	43748824	44395953	+	ENSMUSG00000049744	0	9.27277	1.09056	0.125067	0.546081	0.229026	0.818848	0.950445	Arhgap15	protein_coding	Rho GTPase activating protein 15
X	130205301	130205500	1.33145	0.46384	0.795325	-1.35765	X	129749742	130465834	+	ENSMUSG00000034480	0	522.262	0.956119	-0.0647373	0.122671	-0.527733	0.597685	0.871386	Diaph2	protein_coding	diaphanous related formin 2
10	41553701	41553900	1.33144	0.1329	0.55613	1.51802	10	41538846	41709300	-	ENSMUSG00000075225	0	11.7627	1.17596	0.233835	0.254695	0.9181	0.358567	0.749466	Ccdc162	protein_coding	coiled-coil domain containing 162
11	79993901	79994100	1.3314	0.192545	0.626486	0.398303	11	79993106	80034123	+	ENSMUSG00000017548	0	1380.7	0.904513	-0.144788	0.10446	-1.38605	0.165731	0.566678	Suz12	protein_coding	suppressor of zeste 12 homolog (Drosophila)
6	29493601	29493800	1.33139	0.10202	0.508379	3.48589	6	29473162	29507952	-	ENSMUSG00000059022	0	499.928	1.00978	0.0140451	0.222274	0.0631882	0.949617	0.986386	Kcp	protein_coding	kielin/chordin-like protein
6	29493701	29493900	1.33139	0.10202	0.508379	3.48589	6	29473162	29507952	-	ENSMUSG00000059022	0	499.928	1.00978	0.0140451	0.222274	0.0631882	0.949617	0.986386	Kcp	protein_coding	kielin/chordin-like protein
15	59333601	59333800	1.33138	0.146972	0.574988	3.70811	15	59331998	59374167	-	ENSMUSG00000022350	0	2514.64	1.00072	0.00103229	0.0910287	0.0113402	0.990952	0.998288	Washc5	protein_coding	WASH complex subunit 5
14	70428601	70428800	1.33137	0.0700727	0.446906	-2.81436	14	70372480	70429094	-	ENSMUSG00000033644	0	14.5604	1.49056	0.575852	0.226624	2.541	0.0110536	0.15427	Piwil2	protein_coding	piwi-like RNA-mediated gene silencing 2
18	80261101	80261300	1.33134	0.143489	0.570626	-1.91957	18	80253292	80292725	+	ENSMUSG00000034006	0	1328.44	1.60019	0.678239	0.19044	3.56142	0.000368848	0.0227756	Pqlc1	protein_coding	PQ loop repeat containing 1
4	100798201	100798400	1.33134	0.148025	0.576145	2.84317	4	100776675	101029220	+	ENSMUSG00000028532	0	925.839	1.06256	0.0875482	0.0845663	1.03526	0.300547	0.707653	Cachd1	protein_coding	cache domain containing 1
10	75515701	75515900	1.3313	0.06286	0.429727	7.78091	10	75351111	75517972	-	ENSMUSG00000033416	0	823.024	0.902559	-0.147906	0.0548243	-2.69782	0.00697949	0.120264	Gucd1	protein_coding	guanylyl cyclase domain containing 1
5	77109001	77109200	1.3313	0.1145	0.529342	-1.89766	5	77086443	77115161	-	ENSMUSG00000059325	0	7.8789	1.24648	0.317858	0.335323	0.947916	0.343172	0.738727	Hopx	protein_coding	HOP homeobox
7	82503901	82504100	1.3313	0.168117	0.600256	-1.98007	7	82335694	82614450	+	ENSMUSG00000070469	0	1178.78	1.61195	0.688806	0.263553	2.61353	0.00896112	0.138297	Adamtsl3	protein_coding	ADAMTS-like 3
6	56901701	56901900	1.33128	0.0406061	0.364072	-7.0448	6	56882400	56923932	-	ENSMUSG00000029780	0	533.855	0.958008	-0.0618902	0.061731	-1.00258	0.316064	0.721537	Nt5c3	protein_coding	5'-nucleotidase, cytosolic III
7	132247901	132248100	1.33126	0.610117	0.847094	-1.61377	7	132235780	132317228	-	ENSMUSG00000030930	0	141.152	1.14786	0.198949	0.223537	0.890008	0.373462	0.758275	Chst15	protein_coding	carbohydrate (N-acetylgalactosamine 4-sulfate 6-O) sulfotransferase 15
15	102972801	102973000	1.33125	0.170662	0.603677	1.61708	15	102966796	102971893	+	ENSMUSG00000022484	909	1599.92	0.999134	-0.00125009	0.0599141	-0.0208646	0.983354	0.99699	Hoxc10	protein_coding	homeobox C10
7	29061701	29061900	1.33125	0.133752	0.557184	-1.32984	7	29003340	29125151	-	ENSMUSG00000030592	0	19.4532	1.05436	0.0763743	0.228583	0.33412	0.738289	0.924714	Ryr1	protein_coding	ryanodine receptor 1, skeletal muscle
2	52438001	52438200	1.33124	0.0719923	0.451165	-7.35754	2	52428320	52676831	-	ENSMUSG00000017412	0	38.6603	0.750973	-0.413167	0.143915	-2.8709	0.00409304	0.0898248	Cacnb4	protein_coding	calcium channel, voltage-dependent, beta 4 subunit
9	57521001	57521200	1.33122	0.0694925	0.445355	0.439304	9	57521232	57532424	+	ENSMUSG00000000088	-33	1513.52	0.971163	-0.0422153	0.101283	-0.416804	0.676822	0.901856	Cox5a	protein_coding	cytochrome c oxidase subunit Va
7	131372301	131372500	1.33121	0.509319	0.813634	-1.59602	7	131371141	131387839	+	ENSMUSG00000063179	0	481.338	0.897398	-0.156179	0.115999	-1.34638	0.17818	0.583463	Pstk	protein_coding	phosphoseryl-tRNA kinase
1	131093601	131093800	1.3312	0.0667164	0.438973	5.90507	1	131053704	131097543	-	ENSMUSG00000016528	0	4621.03	1.18243	0.241751	0.110703	2.18379	0.0289779	0.250358	Mapkapk2	protein_coding	MAP kinase-activated protein kinase 2
8	108760401	108760600	1.33119	0.138383	0.563786	2.29765	8	108714644	108961636	+	ENSMUSG00000038872	0	1308.49	1.05487	0.07707	0.120052	0.64197	0.520892	0.841158	Zfhx3	protein_coding	zinc finger homeobox 3
17	46623801	46624000	1.33118	0.277704	0.69614	-4.77557	17	46564451	46629504	-	ENSMUSG00000023972	0	5420.74	1.0759	0.105538	0.148073	0.712741	0.476006	0.820487	Ptk7	protein_coding	PTK7 protein tyrosine kinase 7
3	84020801	84021000	1.33118	0.140065	0.565938	-1.79323	3	83898287	84040161	-	ENSMUSG00000033767	0	295.663	0.971849	-0.0411962	0.0991713	-0.415405	0.677846	0.90273	Tmem131l	protein_coding	transmembrane 131 like
4	55531901	55532100	1.33112	0.0384645	0.356093	0.792631	4	55527143	55532466	-	ENSMUSG00000003032	0	5584.25	1.20225	0.265742	0.216988	1.22469	0.220693	0.639595	Klf4	protein_coding	Kruppel-like factor 4 (gut)
5	104465901	104466100	1.33111	0.0980506	0.501823	1.86135	5	104459450	104505819	+	ENSMUSG00000034462	0	6419.04	0.96994	-0.0440326	0.0918963	-0.479155	0.631828	0.886474	Pkd2	protein_coding	polycystic kidney disease 2
9	120494901	120495100	1.33104	0.0925761	0.491732	-1.32034	9	120492606	120495327	+	ENSMUSG00000006941	0	1302.38	0.860447	-0.216842	0.0803218	-2.69967	0.00694083	0.119981	Eif1b	protein_coding	eukaryotic translation initiation factor 1B
13	24713401	24713600	1.33101	0.121406	0.539759	4.75546	13	24582189	24733816	+	ENSMUSG00000036006	0	247.984	0.616799	-0.697129	0.214727	-3.24658	0.00116801	0.0435663	Ripor2	protein_coding	RHO family interacting cell polarization regulator 2
16	32232001	32232200	1.33097	0.169744	0.602456	-7.39161	16	32230112	32247158	-	ENSMUSG00000035764	0	450.302	0.9314	-0.102528	0.0964754	-1.06274	0.287902	0.698427	Fbxo45	protein_coding	F-box protein 45
6	117841901	117842100	1.33095	0.292754	0.707091	0.639619	6	117841180	117845956	+	ENSMUSG00000059689	0	814.386	0.882509	-0.180317	0.124069	-1.45336	0.146123	0.537934	Zfp637	protein_coding	zinc finger protein 637
11	100806501	100806700	1.33095	0.0587108	0.418914	-1.46628	11	100780731	100850724	-	ENSMUSG00000020919	0	996.079	0.744214	-0.426211	0.106227	-4.01225	6.0142e-05	0.0071278	Stat5b	protein_coding	signal transducer and activator of transcription 5B
5	108097801	108098000	1.33092	0.218598	0.650914	-1.90775	5	108065674	108109004	+	ENSMUSG00000029267	0	371.144	0.941974	-0.0862402	0.0885501	-0.973915	0.330099	0.73171	Mtf2	protein_coding	metal response element binding transcription factor 2
8	95143001	95143200	1.33091	0.0627679	0.429552	-6.84541	8	95099832	95142540	-	ENSMUSG00000031788	-462	1720.06	1.0755	0.105006	0.125257	0.838324	0.401849	0.778367	Kifc3	protein_coding	kinesin family member C3
9	21288201	21288400	1.3309	0.044662	0.377184	0.781285	9	21273458	21287971	-	ENSMUSG00000035047	-231	708.774	0.947248	-0.0781862	0.115075	-0.679435	0.496862	0.830987	Kri1	protein_coding	KRI1 homolog
11	85339501	85339700	1.33087	0.164621	0.596511	-1.54291	11	85311244	85347066	+	ENSMUSG00000020525	0	295.131	1.1589	0.212762	0.0915627	2.32368	0.0201427	0.213018	Ppm1d	protein_coding	protein phosphatase 1D magnesium-dependent, delta isoform
19	45763801	45764000	1.33087	0.040421	0.363501	2.29482	19	45750261	45783520	-	ENSMUSG00000025220	0	3017.61	1.15097	0.202847	0.104929	1.93318	0.0532138	0.337898	Mgea5	protein_coding	meningioma expressed antigen 5 (hyaluronidase)
15	58135101	58135300	1.33087	0.122153	0.540825	0.257537	15	58094047	58135082	-	ENSMUSG00000022360	-20	1168	0.826667	-0.274622	0.27621	-0.994251	0.320101	0.72504	Atad2	protein_coding	ATPase family, AAA domain containing 2
10	54040301	54040500	1.33082	0.159853	0.590878	-1.12836	10	53904788	54075796	-	ENSMUSG00000003746	0	2324.35	1.06933	0.0967127	0.196681	0.491723	0.622915	0.881402	Man1a	protein_coding	mannosidase 1, alpha
11	55469401	55469600	1.3308	0.197426	0.631568	0.418552	11	55469685	55504838	+	ENSMUSG00000018583	-86	6421.78	0.967065	-0.0483147	0.114141	-0.423288	0.672085	0.900197	G3bp1	protein_coding	GTPase activating protein (SH3 domain) binding protein 1
2	164442301	164442500	1.33079	0.12653	0.547125	-3.77202	2	164424247	164443887	-	ENSMUSG00000017009	0	6726.52	1.05285	0.0743042	0.198249	0.374802	0.707808	0.914171	Sdc4	protein_coding	syndecan 4
7	141166401	141166600	1.33073	0.13754	0.562594	2.4251	7	141160328	141172851	-	ENSMUSG00000038650	0	6332.12	1.13446	0.182011	0.0691444	2.63233	0.0084801	0.134063	Rnh1	protein_coding	ribonuclease/angiogenin inhibitor 1
17	56219101	56219300	1.33073	0.459207	0.79348	0.396141	17	56186682	56218889	-	ENSMUSG00000001229	-213	2549.21	0.956852	-0.0636324	0.0933371	-0.681748	0.495398	0.830239	Dpp9	protein_coding	dipeptidylpeptidase 9
19	28965501	28965700	1.33072	0.207825	0.641365	4.28591	19	28963920	28966798	+	ENSMUSG00000040105	0	303.109	0.926294	-0.110458	0.0892618	-1.23746	0.215915	0.63487	Plpp6	protein_coding	phospholipid phosphatase 6
6	90623601	90623800	1.3307	0.177855	0.611083	-4.3417	6	90604725	90646412	+	ENSMUSG00000030089	0	1154.85	1.07403	0.103034	0.140404	0.733839	0.463047	0.813927	Slc41a3	protein_coding	solute carrier family 41, member 3
13	97138401	97138600	1.33068	0.187824	0.621646	1.01692	13	97129427	97137926	-	ENSMUSG00000060739	-476	5466.79	1.03067	0.0435837	0.10246	0.425373	0.670565	0.899928	Nsa2	protein_coding	NSA2 ribosome biogenesis homolog
18	80468701	80468900	1.33066	0.187806	0.621646	0.453472	18	80407959	80469695	-	ENSMUSG00000033323	0	1047.58	1.25266	0.324993	0.15594	2.0841	0.0371514	0.284486	Ctdp1	protein_coding	CTD (carboxy-terminal domain, RNA polymerase II, polypeptide A) phosphatase, subunit 1
4	58084301	58084500	1.33066	0.533612	0.822093	0.750388	4	58042442	58206859	-	ENSMUSG00000028369	0	15033.3	1.15593	0.209058	0.213722	0.978177	0.327987	0.729854	Svep1	protein_coding	sushi, von Willebrand factor type A, EGF and pentraxin domain containing 1
5	72763401	72763600	1.33065	0.12204	0.540657	-4.65531	5	72755718	72868483	-	ENSMUSG00000029217	0	45.0684	3.2305	1.69176	0.373588	4.52841	5.94302e-06	0.00148032	Tec	protein_coding	tec protein tyrosine kinase
5	57782401	57782600	1.33065	0.084247	0.476654	-2.57346	5	57718021	58129351	+	ENSMUSG00000029108	0	2026.62	1.02965	0.0421543	0.135757	0.310514	0.75617	0.928671	Pcdh7	protein_coding	protocadherin 7
9	35210601	35210800	1.33062	0.303365	0.714647	-0.632789	9	35204206	35211055	-	ENSMUSG00000039048	0	659.866	0.938183	-0.0920586	0.0623397	-1.47673	0.139749	0.527699	Foxred1	protein_coding	FAD-dependent oxidoreductase domain containing 1
7	141256501	141256700	1.3306	0.144781	0.5722	-1.31719	7	141228784	141262750	+	ENSMUSG00000038611	0	2383.19	1.04961	0.0698521	0.0850417	0.821387	0.411426	0.784421	Phrf1	protein_coding	PHD and ring finger domains 1
2	160871701	160871900	1.33059	0.482728	0.802907	0.567522	2	160743927	160872998	-	ENSMUSG00000035877	0	603.412	1.14151	0.190949	0.0945794	2.01893	0.0434947	0.30599	Zhx3	protein_coding	zinc fingers and homeoboxes 3
8	47867301	47867500	1.33059	0.436965	0.78449	1.50768	8	47826083	47990543	-	ENSMUSG00000031563	0	3301.37	0.949132	-0.0753187	0.109196	-0.689757	0.490347	0.827816	Wwc2	protein_coding	WW, C2 and coiled-coil domain containing 2
2	121139301	121139500	1.33059	0.169329	0.601953	1.96089	2	121140428	121156680	+	ENSMUSG00000027259	-929	177.289	0.885637	-0.175213	0.121251	-1.44505	0.148445	0.542151	Adal	protein_coding	adenosine deaminase-like
5	105733001	105733200	1.33057	0.0284515	0.313616	-7.77715	5	105699969	105832436	+	ENSMUSG00000046079	0	282.078	1.2217	0.288894	0.295179	0.978707	0.327725	0.729854	Lrrc8d	protein_coding	leucine rich repeat containing 8D
13	37843901	37844100	1.33055	0.0122298	0.221417	6.48422	13	37778400	37952002	+	ENSMUSG00000039087	0	668.385	0.837666	-0.255553	0.142028	-1.79931	0.0719695	0.392018	Rreb1	protein_coding	ras responsive element binding protein 1
6	148896201	148896400	1.33055	0.387066	0.762172	0.328675	6	148842492	148896237	-	ENSMUSG00000030309	0	274.281	1.14318	0.193049	0.117746	1.63954	0.101101	0.460423	Caprin2	protein_coding	caprin family member 2
11	96743501	96743700	1.33053	0.0804075	0.469455	-5.55853	11	96712982	96747436	-	ENSMUSG00000097289	0	14.9129	2.38859	1.25616	0.506305	2.48103	0.0131003	0.169844	2010300F17Rik	lincRNA	RIKEN cDNA 2010300F17 gene
5	125341501	125341700	1.33052	0.2278	0.658261	-1.9601	5	125277087	125341094	-	ENSMUSG00000037936	-408	1738.57	1.03459	0.0490598	0.140867	0.34827	0.727637	0.920875	Scarb1	protein_coding	scavenger receptor class B, member 1
5	21737501	21737700	1.33052	0.291789	0.706358	0.377624	5	21737141	21757152	+	ENSMUSG00000029017	0	2324.37	1.047	0.0662555	0.0645633	1.02621	0.304793	0.711399	Pmpcb	protein_coding	peptidase (mitochondrial processing) beta
2	60328601	60328800	1.33049	0.0689602	0.443814	-1.71803	2	60292103	60383303	-	ENSMUSG00000026980	0	1062.64	1.05083	0.0715253	0.273671	0.261355	0.793819	0.940836	Ly75	protein_coding	lymphocyte antigen 75
19	24223601	24223800	1.33049	0.0903996	0.487934	4.10604	19	24094523	24225026	-	ENSMUSG00000024812	0	543.587	1.46351	0.549436	0.232635	2.36179	0.0181868	0.200816	Tjp2	protein_coding	tight junction protein 2
3	142561101	142561300	1.33049	0.237456	0.666148	-2.54749	3	142560052	142573209	+	ENSMUSG00000028268	0	99.4721	1.46176	0.547704	0.311965	1.75566	0.0791466	0.409411	Gbp3	protein_coding	guanylate binding protein 3
4	155294301	155294500	1.33047	0.118925	0.536064	-2.43249	4	155260129	155361361	-	ENSMUSG00000029053	0	16.5146	0.964563	-0.0520533	0.172528	-0.30171	0.762873	0.930376	Prkcz	protein_coding	protein kinase C, zeta
7	99874201	99874400	1.33046	0.165994	0.598049	-3.46113	7	99859218	99917824	+	ENSMUSG00000035211	0	9.147	1.08848	0.122318	0.256284	0.477275	0.633166	0.886698	Xrra1	protein_coding	X-ray radiation resistance associated 1
4	123669801	123670000	1.33046	0.0513553	0.398567	5.44027	4	123665881	123671217	+	ENSMUSG00000087307	0	6.87761	1.18617	0.246314	0.269412	0.914265	0.360578	0.750786	Gm12925	antisense_RNA	predicted gene 12925
15	30175501	30175700	1.33046	0.283787	0.700667	-3.74191	15	30172593	31029311	+	ENSMUSG00000022240	0	7.4257	0.81878	-0.288452	0.34474	-0.836726	0.402747	0.778683	Ctnnd2	protein_coding	catenin (cadherin associated protein), delta 2
7	96705601	96705800	1.33045	0.212951	0.645797	-3.8199	7	96171244	96911093	+	ENSMUSG00000048078	0	87.3364	0.974193	-0.0377202	0.421131	-0.0895688	0.92863	0.981455	Tenm4	protein_coding	teneurin transmembrane protein 4
2	30094101	30094300	1.33043	0.0859598	0.480166	1.1107	2	30090944	30093648	-	ENSMUSG00000015335	-454	831.129	0.912892	-0.131483	0.146997	-0.894464	0.371074	0.758023	Zdhhc12	protein_coding	zinc finger, DHHC domain containing 12
6	22344201	22344400	1.33042	0.103626	0.510998	-2.85677	6	22306520	22356243	-	ENSMUSG00000029672	0	2459.01	0.982479	-0.0255014	0.0581202	-0.438771	0.660828	0.897304	Fam3c	protein_coding	family with sequence similarity 3, member C
5	107286101	107286300	1.33039	0.190093	0.624203	-2.57563	5	107106570	107289629	-	ENSMUSG00000029287	0	7551.5	0.960441	-0.0582313	0.191878	-0.30348	0.761524	0.930041	Tgfbr3	protein_coding	transforming growth factor, beta receptor III
3	84979301	84979500	1.33038	0.222102	0.653851	-2.77724	3	84815268	84979198	+	ENSMUSG00000028086	104	346.924	0.972795	-0.0397928	0.0803138	-0.495467	0.620271	0.879848	Fbxw7	protein_coding	F-box and WD-40 domain protein 7
19	45750701	45750900	1.33036	0.175074	0.608156	1.69042	19	45747734	45749591	-	ENSMUSG00000056209	-1111	1542.65	0.975756	-0.0354082	0.113863	-0.310972	0.755822	0.928487	Npm3	protein_coding	nucleoplasmin 3
5	130031401	130031600	1.33035	0.174731	0.607886	1.26518	5	130029290	130060789	+	ENSMUSG00000025532	0	1097.81	0.959796	-0.0592	0.0990975	-0.597391	0.550246	0.851056	Crcp	protein_coding	calcitonin gene-related peptide-receptor component protein
6	91515101	91515300	1.33034	0.455098	0.792145	-1.62878	6	91515928	91522625	+	ENSMUSG00000034192	-629	753.018	0.902393	-0.148173	0.113229	-1.3086	0.190669	0.60237	Lsm3	protein_coding	LSM3 homolog, U6 small nuclear RNA and mRNA degradation associated
12	101085501	101085700	1.33033	0.167109	0.599354	-2.27862	12	101039409	101083702	-	ENSMUSG00000041846	-1800	1486.97	0.996578	-0.00494499	0.0760224	-0.0650465	0.948137	0.986386	Ppp4r3a	protein_coding	protein phosphatase 4 regulatory subunit 3A
3	106722201	106722400	1.3303	0.230844	0.660758	0.520672	3	106684987	106736577	+	ENSMUSG00000056260	0	469.716	1.14454	0.194771	0.104892	1.85687	0.0633296	0.36639	Lrif1	protein_coding	ligand dependent nuclear receptor interacting factor 1
5	64161001	64161200	1.3303	0.493039	0.807047	0.295416	5	64159451	64351486	+	ENSMUSG00000029174	0	1770.28	1.12148	0.165405	0.106556	1.55228	0.120596	0.49993	Tbc1d1	protein_coding	TBC1 domain family, member 1
3	102995001	102995200	1.3303	0.0931861	0.492751	2.76871	3	102995728	103003914	+	ENSMUSG00000027854	-529	1134.74	0.855062	-0.2259	0.0727202	-3.10643	0.00189364	0.0571695	Sike1	protein_coding	suppressor of IKBKE 1
15	66824301	66824500	1.33024	0.178281	0.611618	-4.03422	15	66780819	66831829	-	ENSMUSG00000022372	0	6.4378	1.7644	0.819179	0.415747	1.97038	0.0487949	0.325062	Sla	protein_coding	src-like adaptor
15	66824401	66824600	1.33024	0.178281	0.611618	-4.03422	15	66780819	66831829	-	ENSMUSG00000022372	0	6.4378	1.7644	0.819179	0.415747	1.97038	0.0487949	0.325062	Sla	protein_coding	src-like adaptor
5	135236601	135236800	1.3302	0.511186	0.81419	1.68429	5	135187264	135246129	+	ENSMUSG00000002748	0	3767.75	0.856573	-0.223352	0.125147	-1.78472	0.0743073	0.398001	Baz1b	protein_coding	bromodomain adjacent to zinc finger domain, 1B
6	82775801	82776000	1.33019	0.384612	0.760878	1.9821	6	82725025	82774454	-	ENSMUSG00000000628	-1348	4682.09	1.75998	0.81556	0.280515	2.90737	0.00364486	0.0847545	Hk2	protein_coding	hexokinase 2
6	120466801	120467000	1.33019	0.0956071	0.497131	-8.64886	6	120463197	120483727	+	ENSMUSG00000002897	0	4348.9	1.8357	0.876327	0.240873	3.63812	0.000274631	0.0191279	Il17ra	protein_coding	interleukin 17 receptor A
5	129003401	129003600	1.33017	0.175796	0.608891	-2.77449	5	128984557	129008574	-	ENSMUSG00000029428	0	2963.41	0.873593	-0.194967	0.087464	-2.22911	0.0258064	0.237657	Stx2	protein_coding	syntaxin 2
5	129003501	129003700	1.33017	0.175796	0.608891	-2.77449	5	128984557	129008574	-	ENSMUSG00000029428	0	2963.41	0.873593	-0.194967	0.087464	-2.22911	0.0258064	0.237657	Stx2	protein_coding	syntaxin 2
3	84610101	84610300	1.33017	0.0817681	0.471961	3.86845	3	84496093	85887516	-	ENSMUSG00000074513	0	2435.53	1.02024	0.0289094	0.0643162	0.449488	0.653079	0.894053	Arfip1	protein_coding	ADP-ribosylation factor interacting protein 1
5	64805801	64806000	1.33016	0.0851884	0.478391	0.724638	5	64708207	64804117	-	ENSMUSG00000097640	-1685	23.9141	1.28435	0.36104	0.398773	0.905378	0.365265	0.75415	Gm20033	processed_transcript	predicted gene, 20033
18	36744901	36745100	1.33016	0.43194	0.782484	0.409146	18	36742332	36744557	-	ENSMUSG00000014294	-345	3520.71	0.927074	-0.109243	0.127315	-0.858055	0.390862	0.77039	Ndufa2	protein_coding	NADH dehydrogenase (ubiquinone) 1 alpha subcomplex, 2
1	171345301	171345500	1.33013	0.28104	0.698615	0.486872	1	171345670	171359254	+	ENSMUSG00000006412	-171	1150.69	0.96365	-0.0534194	0.082411	-0.648207	0.516851	0.839366	Pfdn2	protein_coding	prefoldin 2
2	93333201	93333400	1.33012	0.0313614	0.326592	8.20862	2	93201760	93334505	-	ENSMUSG00000027217	0	896.847	1.3968	0.482122	0.367392	1.31228	0.189426	0.601252	Tspan18	protein_coding	tetraspanin 18
3	137969001	137969200	1.33012	0.0566696	0.413549	-5.76369	3	137931007	137981545	-	ENSMUSG00000028159	0	289.27	0.862853	-0.212813	0.126878	-1.67731	0.0934827	0.442681	Dapp1	protein_coding	dual adaptor for phosphotyrosine and 3-phosphoinositides 1
7	4788701	4788900	1.33012	0.0154448	0.244201	-1.90944	7	4784595	4789656	-	ENSMUSG00000030431	0	167.998	0.964634	-0.0519465	0.146486	-0.354617	0.722876	0.920571	Tmem238	protein_coding	transmembrane protein 238
8	104394101	104394300	1.33012	0.0382235	0.355186	-2.8979	8	104348191	104395807	-	ENSMUSG00000096188	0	1379.59	0.955903	-0.0650645	0.0824545	-0.789095	0.430056	0.79598	Cmtm4	protein_coding	CKLF-like MARVEL transmembrane domain containing 4
11	103169001	103169200	1.33012	0.37861	0.757808	2.34338	11	103171107	103198901	+	ENSMUSG00000055805	-1908	12.4726	0.906678	-0.141339	0.281294	-0.502458	0.615345	0.878077	Fmnl1	protein_coding	formin-like 1
2	153347401	153347600	1.33011	0.256479	0.680272	-0.88286	2	153341157	153346073	-	ENSMUSG00000073236	-1329	49.1782	1.01631	0.0233337	0.161105	0.144835	0.884841	0.968509	2500004C02Rik	processed_transcript	RIKEN cDNA 2500004C02 gene
2	153107401	153107600	1.33006	0.400359	0.768687	1.34106	2	153108468	153151441	+	ENSMUSG00000003283	-869	164.057	1.9846	0.98885	0.301982	3.27453	0.00105836	0.041699	Hck	protein_coding	hemopoietic cell kinase
6	128446301	128446500	1.33006	0.545781	0.825916	-1.53393	6	128438757	128475617	+	ENSMUSG00000059659	0	7.33723	0.840917	-0.249965	0.262631	-0.951773	0.341212	0.737036	Gm10069	antisense_RNA	predicted gene 10069
10	56377401	56377600	1.33001	0.101876	0.508265	0.837442	10	56377300	56390419	+	ENSMUSG00000050953	0	1884.79	1.09303	0.128327	0.130458	0.983666	0.32528	0.728062	Gja1	protein_coding	gap junction protein, alpha 1
7	4690201	4690400	1.32999	0.0959519	0.497935	-3.82079	7	4690604	4715997	+	ENSMUSG00000035390	-205	355.245	0.921776	-0.117512	0.105678	-1.11198	0.266145	0.678491	Brsk1	protein_coding	BR serine/threonine kinase 1
11	76399901	76400100	1.32998	0.15758	0.588405	1.26762	11	76257198	76399140	-	ENSMUSG00000020844	-762	4394.88	1.09003	0.124372	0.0914735	1.35965	0.17394	0.578856	Nxn	protein_coding	nucleoredoxin
4	134534101	134534300	1.32995	0.212006	0.644948	-0.927592	4	134525550	134535387	-	ENSMUSG00000046671	0	2890.51	1.02732	0.038892	0.0442129	0.879654	0.379047	0.762266	Mtfr1l	protein_coding	mitochondrial fission regulator 1-like
4	134534201	134534400	1.32995	0.212006	0.644948	-0.927592	4	134525550	134535387	-	ENSMUSG00000046671	0	2890.51	1.02732	0.038892	0.0442129	0.879654	0.379047	0.762266	Mtfr1l	protein_coding	mitochondrial fission regulator 1-like
17	33925201	33925400	1.32994	0.125723	0.545904	-2.7246	17	33915899	33929288	+	ENSMUSG00000024308	0	2438.25	1.32912	0.410466	0.149986	2.73669	0.00620611	0.112322	Tapbp	protein_coding	TAP binding protein
9	120495001	120495200	1.32994	0.0434432	0.37326	-1.352	9	120492606	120495327	+	ENSMUSG00000006941	0	1302.38	0.860447	-0.216842	0.0803218	-2.69967	0.00694083	0.119981	Eif1b	protein_coding	eukaryotic translation initiation factor 1B
17	6746101	6746300	1.32991	0.114209	0.528912	-2.6478	17	6738041	6782784	-	ENSMUSG00000052397	0	312.368	1.33754	0.419584	0.18255	2.29846	0.0215358	0.21801	Ezr	protein_coding	ezrin
14	45387701	45387900	1.3299	0.0167562	0.252656	1.80817	14	45376334	45388802	-	ENSMUSG00000037722	0	1060.37	0.856504	-0.223468	0.0710738	-3.14416	0.00166562	0.0535124	Gnpnat1	protein_coding	glucosamine-phosphate N-acetyltransferase 1
13	94390401	94390600	1.32989	0.207262	0.640842	5.05259	13	94358960	94566316	+	ENSMUSG00000021686	0	2780.31	1.07594	0.105602	0.0862812	1.22393	0.220978	0.639595	Ap3b1	protein_coding	adaptor-related protein complex 3, beta 1 subunit
19	5803001	5803200	1.32988	0.146552	0.57456	-0.620648	19	5795690	5802672	-	ENSMUSG00000092341	-330	41432	1.19648	0.2588	0.333893	0.775098	0.438282	0.80127	Malat1	lincRNA	metastasis associated lung adenocarcinoma transcript 1 (non-coding RNA)
14	103078501	103078700	1.32988	0.0334205	0.335662	-3.03942	14	103080239	103099566	-	ENSMUSG00000022124	1540	1848.07	1.19996	0.262988	0.119086	2.20838	0.0272181	0.2435	Fbxl3	protein_coding	F-box and leucine-rich repeat protein 3
15	100938901	100939100	1.32986	0.0796328	0.467979	-3.39925	15	100870683	101045929	+	ENSMUSG00000023033	0	8.15124	0.93655	-0.0945717	0.286546	-0.33004	0.741369	0.925659	Scn8a	protein_coding	sodium channel, voltage-gated, type VIII, alpha
9	118684501	118684700	1.32984	0.195978	0.630046	1.08652	9	118606690	118901003	+	ENSMUSG00000039115	0	1423.13	0.985026	-0.0217663	0.16579	-0.131288	0.895547	0.97093	Itga9	protein_coding	integrin alpha 9
18	50035401	50035600	1.32983	0.0853997	0.478909	3.95838	18	49979427	50107173	+	ENSMUSG00000062210	0	129.307	0.85249	-0.230245	0.141061	-1.63223	0.102631	0.463345	Tnfaip8	protein_coding	tumor necrosis factor, alpha-induced protein 8
5	74200401	74200600	1.32983	0.278994	0.697102	1.33863	5	74195296	74199478	+	ENSMUSG00000049907	924	259.96	1.38351	0.468329	0.26938	1.73855	0.0821146	0.414917	Rasl11b	protein_coding	RAS-like, family 11, member B
2	57252501	57252700	1.32983	0.104368	0.512373	-4.25185	2	57237635	57370719	+	ENSMUSG00000026827	0	1051.31	1.22964	0.298242	0.143053	2.08483	0.0370843	0.284294	Gpd2	protein_coding	glycerol phosphate dehydrogenase 2, mitochondrial
9	62510701	62510900	1.32982	0.194885	0.62909	3.89486	9	62419492	62537044	-	ENSMUSG00000041729	0	441.487	0.942993	-0.0846806	0.179876	-0.470773	0.637803	0.889176	Coro2b	protein_coding	coronin, actin binding protein, 2B
2	5906801	5907000	1.32981	0.0348835	0.341634	-10.19	2	5896115	5942792	-	ENSMUSG00000025815	0	83.8215	1.09759	0.13434	0.1161	1.15711	0.247229	0.664269	Dhtkd1	protein_coding	dehydrogenase E1 and transketolase domain containing 1
2	109695301	109695500	1.3298	0.0937976	0.493825	-3.17038	2	109674700	109727007	+	ENSMUSG00000048482	0	672.36	0.941207	-0.0874157	0.175132	-0.499141	0.61768	0.879178	Bdnf	protein_coding	brain derived neurotrophic factor
15	80764601	80764800	1.3298	0.0627672	0.429552	1.89157	15	80711319	80941086	+	ENSMUSG00000047888	0	827.672	0.888963	-0.169805	0.140307	-1.21023	0.226189	0.644297	Tnrc6b	protein_coding	trinucleotide repeat containing 6b
1	182463901	182464100	1.3298	0.26287	0.685074	-1.94356	1	182409172	182462432	+	ENSMUSG00000026510	1470	815.445	1.01581	0.0226295	0.0600156	0.377061	0.706128	0.913813	Trp53bp2	protein_coding	transformation related protein 53 binding protein 2
13	40877901	40878100	1.32979	0.238076	0.666628	-2.71641	13	40859768	40960891	+	ENSMUSG00000021360	0	840.491	1.53229	0.61569	0.27291	2.25601	0.0240697	0.229082	Gcnt2	protein_coding	glucosaminyl (N-acetyl) transferase 2, I-branching enzyme
17	44735101	44735300	1.32979	0.164742	0.596624	0.630312	17	44735845	44737612	+	ENSMUSG00000073394	-546	23.7176	1.23274	0.301868	0.207069	1.45782	0.144891	0.536352	Runx2os1	antisense_RNA	runt related transcription factor 2, opposite strand 1
15	74671501	74671700	1.32978	0.020354	0.273898	-5.24352	15	74669083	74672570	-	ENSMUSG00000022602	0	135.91	1.89631	0.923196	0.666645	1.38484	0.166102	0.566781	Arc	protein_coding	activity regulated cytoskeletal-associated protein
14	76456001	76456200	1.32976	0.047659	0.387358	-4.64718	14	76414961	76507765	+	ENSMUSG00000022010	0	5756.72	1.18247	0.241805	0.112008	2.15882	0.030864	0.259781	Tsc22d1	protein_coding	TSC22 domain family, member 1
12	80217201	80217400	1.32976	0.0640201	0.432595	-9.92146	12	80167542	80260371	-	ENSMUSG00000015143	0	29744.9	1.01965	0.0280806	0.148194	0.189486	0.849712	0.957938	Actn1	protein_coding	actinin, alpha 1
14	54361201	54361400	1.32974	0.188388	0.622456	-0.391635	14	54360841	54369669	+	ENSMUSG00000000959	0	1513.64	1.01016	0.0145895	0.0512041	0.284928	0.7757	0.934707	Oxa1l	protein_coding	oxidase assembly 1-like
4	124751901	124752100	1.32974	0.0951566	0.496302	0.58559	4	124741850	124801511	+	ENSMUSG00000028894	0	1141.96	0.827122	-0.273828	0.113851	-2.40514	0.0161661	0.187956	Inpp5b	protein_coding	inositol polyphosphate-5-phosphatase B
10	95218701	95218900	1.32972	0.0292853	0.317494	-2.56473	10	95174746	95324097	-	ENSMUSG00000045867	0	182.476	0.964827	-0.0516575	0.122755	-0.420817	0.673889	0.901077	Cradd	protein_coding	CASP2 and RIPK1 domain containing adaptor with death domain
6	52197301	52197500	1.32971	0.0291181	0.316632	8.98817	6	52175217	52215076	+	ENSMUSG00000085696	0	18.0722	1.17242	0.229485	0.181753	1.26262	0.206725	0.623825	Hoxaas3	antisense_RNA	Hoxa cluster antisense RNA 3
7	144415201	144415400	1.3297	0.0352615	0.343412	-3.06157	7	144001928	144424494	+	ENSMUSG00000037541	0	96.9407	0.559872	-0.836831	0.237412	-3.52481	0.000423792	0.024582	Shank2	protein_coding	SH3/ankyrin domain gene 2
8	123206401	123206600	1.32969	0.389323	0.763451	-1.12319	8	123206623	123207021	+	ENSMUSG00000069862	-24	16.611	1.35459	0.43786	0.254096	1.72321	0.0848514	0.421846	Rps12-ps9	processed_pseudogene	ribosomal protein S12, pseudogene 9
3	121811201	121811400	1.32969	0.0650256	0.434781	-7.23169	3	121758909	121815302	-	ENSMUSG00000028127	0	2451.69	0.958637	-0.0609439	0.0689489	-0.883899	0.376751	0.761303	Abcd3	protein_coding	ATP-binding cassette, sub-family D (ALD), member 3
17	86293001	86293200	1.32967	0.0254645	0.300167	-3.14786	17	86167785	86657919	+	ENSMUSG00000045038	0	290.48	0.989318	-0.0154933	0.108167	-0.143235	0.886104	0.968886	Prkce	protein_coding	protein kinase C, epsilon
5	35104501	35104700	1.32965	0.311075	0.719744	-1.69799	5	35091490	35105766	-	ENSMUSG00000029103	0	4439.04	1.10961	0.150049	0.0845869	1.7739	0.0760789	0.401749	Lrpap1	protein_coding	low density lipoprotein receptor-related protein associated protein 1
5	35104601	35104800	1.32965	0.311075	0.719744	-1.69799	5	35091490	35105766	-	ENSMUSG00000029103	0	4439.04	1.10961	0.150049	0.0845869	1.7739	0.0760789	0.401749	Lrpap1	protein_coding	low density lipoprotein receptor-related protein associated protein 1
7	80789101	80789300	1.32964	0.0965654	0.499136	-2.0977	7	80711583	80803331	-	ENSMUSG00000030536	0	13488.1	1.08757	0.121112	0.148872	0.813531	0.415914	0.785754	Iqgap1	protein_coding	IQ motif containing GTPase activating protein 1
7	80789201	80789400	1.32964	0.0965654	0.499136	-2.0977	7	80711583	80803331	-	ENSMUSG00000030536	0	13488.1	1.08757	0.121112	0.148872	0.813531	0.415914	0.785754	Iqgap1	protein_coding	IQ motif containing GTPase activating protein 1
1	190948801	190949000	1.32963	0.0288569	0.315666	5.41537	1	190925112	190946962	+	ENSMUSG00000026634	1840	1034.97	0.987724	-0.0178202	0.0389806	-0.457156	0.647559	0.892627	Angel2	protein_coding	angel homolog 2
8	104341601	104341800	1.32961	0.0868892	0.481475	-1.85734	8	104340594	104347672	+	ENSMUSG00000031875	0	4642.34	1.11677	0.159338	0.0810975	1.96477	0.0494407	0.326553	Cmtm3	protein_coding	CKLF-like MARVEL transmembrane domain containing 3
13	73846701	73846900	1.3296	0.11279	0.526396	-3.48627	13	73818534	73847631	-	ENSMUSG00000021567	0	491.237	0.867319	-0.205365	0.232841	-0.881996	0.377779	0.761987	Nkd2	protein_coding	naked cuticle 2 homolog (Drosophila)
1	87230401	87230600	1.32959	0.122969	0.541977	4.02381	1	87213914	87240488	+	ENSMUSG00000026254	0	4034.61	1.01772	0.0253433	0.0386292	0.656066	0.511782	0.837827	Eif4e2	protein_coding	eukaryotic translation initiation factor 4E member 2
13	101766901	101767100	1.32957	0.325103	0.728343	0.711159	13	101680761	101768217	-	ENSMUSG00000041417	0	2335.98	0.886384	-0.173996	0.124666	-1.3957	0.162806	0.562755	Pik3r1	protein_coding	phosphoinositide-3-kinase regulatory subunit 1
15	83464101	83464300	1.32956	0.105857	0.514849	1.06522	15	83375607	83464606	-	ENSMUSG00000016664	0	3382.59	1.02343	0.0334193	0.0972509	0.34364	0.731117	0.922544	Pacsin2	protein_coding	protein kinase C and casein kinase substrate in neurons 2
19	29803001	29803200	1.32953	0.11394	0.528608	-1.58711	19	29714402	29806009	-	ENSMUSG00000046138	0	740.782	0.838035	-0.254918	0.175338	-1.45387	0.145982	0.537681	9930021J03Rik	protein_coding	RIKEN cDNA 9930021J03 gene
19	29803101	29803300	1.32953	0.11394	0.528608	-1.58711	19	29714402	29806009	-	ENSMUSG00000046138	0	740.782	0.838035	-0.254918	0.175338	-1.45387	0.145982	0.537681	9930021J03Rik	protein_coding	RIKEN cDNA 9930021J03 gene
5	124182001	124182200	1.32952	0.0337068	0.336895	3.12554	5	124118690	124249760	-	ENSMUSG00000029406	0	270.761	1.26262	0.336418	0.196543	1.71168	0.086956	0.426681	Pitpnm2	protein_coding	phosphatidylinositol transfer protein, membrane-associated 2
5	124182101	124182300	1.32952	0.0337068	0.336895	3.12554	5	124118690	124249760	-	ENSMUSG00000029406	0	270.761	1.26262	0.336418	0.196543	1.71168	0.086956	0.426681	Pitpnm2	protein_coding	phosphatidylinositol transfer protein, membrane-associated 2
7	99981501	99981700	1.32952	0.104669	0.512903	-2.86569	7	99920257	99980458	-	ENSMUSG00000058761	-1044	678.157	1.10414	0.14292	0.0877666	1.6284	0.103439	0.464166	Rnf169	protein_coding	ring finger protein 169
7	99981601	99981800	1.32952	0.104669	0.512903	-2.86569	7	99920257	99980458	-	ENSMUSG00000058761	-1144	678.157	1.10414	0.14292	0.0877666	1.6284	0.103439	0.464166	Rnf169	protein_coding	ring finger protein 169
11	19986701	19986900	1.3295	0.0389423	0.357866	-1.87127	11	19924375	20024026	+	ENSMUSG00000045671	0	1072.74	1.06931	0.0966864	0.165794	0.583171	0.559778	0.854619	Spred2	protein_coding	sprouty-related, EVH1 domain containing 2
2	130425301	130425500	1.32948	0.154909	0.584852	3.39913	2	130417247	130424701	-	ENSMUSG00000037773	-601	858.9	1.09692	0.133457	0.1191	1.12055	0.262481	0.677451	Pced1a	protein_coding	PC-esterase domain containing 1A
17	25837701	25837900	1.32948	0.07234	0.452118	-6.63625	17	25838457	25844851	-	ENSMUSG00000025733	558	352.359	0.920728	-0.119153	0.113776	-1.04726	0.29498	0.702552	Rhot2	protein_coding	ras homolog family member T2
17	25837801	25838000	1.32948	0.07234	0.452118	-6.63625	17	25834469	25837157	-	ENSMUSG00000025735	-645	7.57335	1.25503	0.32772	0.28266	1.15941	0.246289	0.663884	Rhbdl1	protein_coding	rhomboid, veinlet-like 1 (Drosophila)
11	77348901	77349100	1.32944	0.038284	0.355485	-3.79033	11	77216287	77460220	+	ENSMUSG00000037926	0	357.904	1.25792	0.331046	0.171963	1.9251	0.0542172	0.339745	Ssh2	protein_coding	slingshot homolog 2 (Drosophila)
9	44361701	44361900	1.32943	0.113256	0.527318	0.667067	9	44348106	44361670	-	ENSMUSG00000032127	-32	1291.53	1.14052	0.189693	0.0614052	3.0892	0.00200693	0.0585196	Vps11	protein_coding	VPS11, CORVET/HOPS core subunit
11	109995701	109995900	1.32942	0.0867702	0.48122	0.446714	11	109932190	109995845	-	ENSMUSG00000020620	0	51.455	1.20038	0.26349	0.286257	0.920467	0.357329	0.748696	Abca8b	protein_coding	ATP-binding cassette, sub-family A (ABC1), member 8b
12	86715601	86715800	1.3294	0.249972	0.675786	2.04125	12	86700502	86726460	-	ENSMUSG00000021257	0	111.698	0.960748	-0.0577693	0.106972	-0.540043	0.589168	0.867713	Angel1	protein_coding	angel homolog 1
16	16224801	16225000	1.32939	0.352929	0.744219	-3.09531	16	16213318	16272712	+	ENSMUSG00000041957	0	922.787	0.970751	-0.0428265	0.217234	-0.197144	0.843715	0.957077	Pkp2	protein_coding	plakophilin 2
4	33247001	33247200	1.32939	0.244413	0.671623	-0.743902	4	33245423	33290163	-	ENSMUSG00000040128	0	1324.33	1.01798	0.025713	0.185975	0.13826	0.890035	0.97008	Pnrc1	protein_coding	proline-rich nuclear receptor coactivator 1
9	3404701	3404900	1.32939	0.0288356	0.315533	-3.29409	9	3404085	3479236	+	ENSMUSG00000025898	0	347.54	0.969784	-0.044265	0.0849117	-0.521307	0.602153	0.873999	Cwf19l2	protein_coding	CWF19-like 2, cell cycle control (S. pombe)
11	98798001	98798200	1.32937	0.165547	0.597703	-1.45801	11	98797707	98810087	-	ENSMUSG00000075576	0	13.6187	1.15504	0.207937	0.223227	0.931507	0.351592	0.743907	Gm12359	antisense_RNA	predicted gene 12359
10	121882601	121882800	1.32935	0.0510436	0.397826	4.75518	10	121780991	122047315	-	ENSMUSG00000020121	0	457.562	1.2027	0.266278	0.164613	1.6176	0.105748	0.467913	Srgap1	protein_coding	SLIT-ROBO Rho GTPase activating protein 1
9	70421801	70422000	1.32933	0.0710932	0.44916	2.27413	9	70407689	70421554	-	ENSMUSG00000032218	-248	1242.72	0.841803	-0.248446	0.28124	-0.883393	0.377024	0.761405	Ccnb2	protein_coding	cyclin B2
12	72393601	72393800	1.32931	0.127253	0.547955	2.44254	12	72211752	72409054	-	ENSMUSG00000021087	0	9.90257	1.0002	0.000284641	0.338527	0.000840821	0.999329	0.999805	Rtn1	protein_coding	reticulon 1
2	20655501	20655700	1.3293	0.0458459	0.381887	-7.19376	2	19909780	20810713	+	ENSMUSG00000036617	0	43.7409	1.00844	0.0121234	0.253669	0.0477922	0.961882	0.989349	Etl4	protein_coding	enhancer trap locus 4
12	78225201	78225400	1.32928	0.313263	0.721072	1.05089	12	78226655	78684767	+	ENSMUSG00000047454	-1256	724.014	0.999661	-0.000488523	0.111757	-0.00437131	0.996512	0.999377	Gphn	protein_coding	gephyrin
2	52988301	52988500	1.32925	0.107836	0.518113	-5.19254	2	52857860	53134202	+	ENSMUSG00000036053	0	569.63	0.834456	-0.261092	0.145944	-1.78899	0.0736163	0.396869	Fmnl2	protein_coding	formin-like 2
4	33257901	33258100	1.32924	0.0925755	0.491732	-3.75709	4	33245423	33290163	-	ENSMUSG00000040128	0	1324.33	1.01798	0.025713	0.185975	0.13826	0.890035	0.97008	Pnrc1	protein_coding	proline-rich nuclear receptor coactivator 1
4	32304601	32304800	1.32921	0.233654	0.66287	3.23687	4	32238804	32586108	+	ENSMUSG00000040270	0	171.117	0.874274	-0.193842	0.167041	-1.16045	0.245867	0.663884	Bach2	protein_coding	BTB and CNC homology, basic leucine zipper transcription factor 2
4	32304701	32304900	1.32921	0.233654	0.66287	3.23687	4	32238804	32586108	+	ENSMUSG00000040270	0	171.117	0.874274	-0.193842	0.167041	-1.16045	0.245867	0.663884	Bach2	protein_coding	BTB and CNC homology, basic leucine zipper transcription factor 2
7	35687001	35687200	1.32921	0.623574	0.85142	0.921273	7	35685165	35754454	-	ENSMUSG00000043671	0	1159.95	0.980308	-0.0286934	0.0816602	-0.351375	0.725307	0.920875	Dpy19l3	protein_coding	dpy-19-like 3 (C. elegans)
1	118390001	118390200	1.3292	0.19621	0.630301	0.505661	1	118389058	118609432	+	ENSMUSG00000064302	0	2365.8	0.976299	-0.0346058	0.0943059	-0.366952	0.713655	0.916291	Clasp1	protein_coding	CLIP associating protein 1
4	6191401	6191600	1.3292	0.208602	0.642029	0.371651	4	6191098	6221688	+	ENSMUSG00000028243	0	302.109	0.916926	-0.125123	0.104694	-1.19513	0.232037	0.651039	Ubxn2b	protein_coding	UBX domain protein 2B
10	127658201	127658400	1.32919	0.0327234	0.332588	5.18759	10	127642986	127660957	+	ENSMUSG00000002147	0	4632.8	0.904242	-0.145219	0.0669692	-2.16844	0.0301251	0.255611	Stat6	protein_coding	signal transducer and activator of transcription 6
9	86798901	86799100	1.32919	0.457951	0.793064	-3.04754	9	86765936	86880654	-	ENSMUSG00000033419	0	16.7972	0.766775	-0.383126	0.218359	-1.75456	0.079334	0.410092	Snap91	protein_coding	synaptosomal-associated protein 91
10	59545101	59545300	1.32916	0.168809	0.601127	-2.47929	10	59446984	59616692	-	ENSMUSG00000009647	0	961.914	0.943903	-0.0832897	0.0880535	-0.945899	0.3442	0.739126	Mcu	protein_coding	mitochondrial calcium uniporter
18	56575801	56576000	1.32916	0.514255	0.815584	-0.899489	18	56562443	56587712	+	ENSMUSG00000008301	0	1287.82	1.00758	0.0108983	0.0481208	0.226479	0.820829	0.95103	Phax	protein_coding	phosphorylated adaptor for RNA export
17	70747401	70747600	1.32915	0.124946	0.544722	-1.97416	17	69969073	70821413	+	ENSMUSG00000003279	0	8.09404	0.823289	-0.28053	0.344454	-0.814419	0.415405	0.785751	Dlgap1	protein_coding	discs, large (Drosophila) homolog-associated protein 1
11	44683901	44684100	1.32914	0.17112	0.604061	-4.8874	11	44617317	45008091	+	ENSMUSG00000057098	0	3045.42	0.986719	-0.0192885	0.100192	-0.192516	0.847338	0.957149	Ebf1	protein_coding	early B cell factor 1
14	122614701	122614900	1.3291	0.0497241	0.393882	7.18519	14	122534324	122891100	+	ENSMUSG00000041650	0	483.348	1.02251	0.0321173	0.0918158	0.349802	0.726487	0.920875	Pcca	protein_coding	propionyl-Coenzyme A carboxylase, alpha polypeptide
2	37423201	37423400	1.32908	0.246551	0.67348	-0.824708	2	37370069	37422903	-	ENSMUSG00000075376	-299	1337.97	1.05253	0.0738647	0.0777652	0.949842	0.342192	0.738215	Rc3h2	protein_coding	ring finger and CCCH-type zinc finger domains 2
8	105477301	105477500	1.32901	0.257259	0.680893	-4.03641	8	105472481	105484350	-	ENSMUSG00000039199	0	573.735	1.04363	0.0616164	0.160396	0.384152	0.700866	0.912686	Zdhhc1	protein_coding	zinc finger, DHHC domain containing 1
5	120567201	120567400	1.32901	0.197463	0.631568	1.06588	5	120534160	120588613	-	ENSMUSG00000032741	0	892.917	1.06001	0.0840828	0.0996786	0.843539	0.398927	0.776508	Tpcn1	protein_coding	two pore channel 1
14	121208001	121208200	1.32901	0.141976	0.568569	3.22795	14	121035200	121283744	+	ENSMUSG00000025555	0	3976.45	1.0146	0.0209153	0.0969095	0.215823	0.829126	0.953156	Farp1	protein_coding	FERM, RhoGEF (Arhgef) and pleckstrin domain protein 1 (chondrocyte-derived)
14	65203401	65203600	1.32901	0.159925	0.590948	3.47672	14	65201026	65262463	-	ENSMUSG00000007989	0	90.636	0.96062	-0.0579624	0.121313	-0.47779	0.632799	0.88655	Fzd3	protein_coding	frizzled class receptor 3
5	147862401	147862600	1.32901	0.0475432	0.386975	1.68639	5	147860628	147875778	+	ENSMUSG00000029649	0	2902.58	1.02446	0.0348587	0.0992845	0.351099	0.725514	0.920875	Pomp	protein_coding	proteasome maturation protein
11	53547801	53548000	1.329	0.0969282	0.499778	-2.8193	11	53519257	53549565	+	ENSMUSG00000018398	0	6108.6	0.921265	-0.118312	0.0966823	-1.22372	0.221057	0.639595	Sept8	protein_coding	septin 8
5	31804901	31805100	1.32896	0.0887638	0.484925	-5.53558	5	31697684	32084962	+	ENSMUSG00000052139	0	881.116	1.09826	0.135214	0.0997149	1.356	0.175099	0.580084	Babam2	protein_coding	BRISC and BRCA1 A complex member 2
19	6832501	6832700	1.32893	0.0250861	0.298112	2.56373	19	6829085	6840601	-	ENSMUSG00000024952	0	3885.25	0.992866	-0.0103297	0.102297	-0.100978	0.919568	0.978847	Rps6ka4	protein_coding	ribosomal protein S6 kinase, polypeptide 4
2	48815801	48816000	1.32891	0.0257617	0.301498	-6.76625	2	48814109	48903269	+	ENSMUSG00000052155	0	2165.61	0.886007	-0.17461	0.193843	-0.900782	0.367704	0.755634	Acvr2a	protein_coding	activin receptor IIA
2	48815901	48816100	1.32891	0.0257617	0.301498	-6.76625	2	48814109	48903269	+	ENSMUSG00000052155	0	2165.61	0.886007	-0.17461	0.193843	-0.900782	0.367704	0.755634	Acvr2a	protein_coding	activin receptor IIA
17	46203501	46203700	1.32888	0.149414	0.577782	0.378269	17	46172004	46202625	-	ENSMUSG00000023953	-877	600.054	0.881437	-0.182071	0.172588	-1.05495	0.29145	0.700778	Polh	protein_coding	polymerase (DNA directed), eta (RAD 30 related)
7	34312301	34312500	1.32887	0.0642611	0.433152	-4.27578	7	34236707	34313551	-	ENSMUSG00000066571	0	775.871	1.15367	0.206233	0.220729	0.934329	0.350134	0.7435	4931406P16Rik	protein_coding	RIKEN cDNA 4931406P16 gene
6	117840601	117840800	1.32886	0.272206	0.692355	-3.76212	6	117841180	117845956	+	ENSMUSG00000059689	-381	814.386	0.882509	-0.180317	0.124069	-1.45336	0.146123	0.537934	Zfp637	protein_coding	zinc finger protein 637
7	24461301	24461500	1.32886	0.285916	0.702166	1.92512	7	24462500	24475873	+	ENSMUSG00000046223	-1001	2603.87	1.53615	0.619319	0.237655	2.60596	0.0091617	0.139524	Plaur	protein_coding	plasminogen activator, urokinase receptor
2	165856401	165856600	1.32881	0.0601128	0.422749	-4.54322	2	165784152	165899016	-	ENSMUSG00000039671	0	3289.97	0.898655	-0.15416	0.12645	-1.21914	0.222791	0.641486	Zmynd8	protein_coding	zinc finger, MYND-type containing 8
5	43283801	43284000	1.32875	0.156352	0.586793	-2.48567	5	43233463	43289724	+	ENSMUSG00000039782	0	541.921	1.22922	0.297747	0.160674	1.85311	0.0638667	0.368506	Cpeb2	protein_coding	cytoplasmic polyadenylation element binding protein 2
5	31815401	31815600	1.32874	0.192336	0.626349	-3.4722	5	31697684	32084962	+	ENSMUSG00000052139	0	881.116	1.09826	0.135214	0.0997149	1.356	0.175099	0.580084	Babam2	protein_coding	BRISC and BRCA1 A complex member 2
6	22003801	22004000	1.32872	0.0884319	0.484251	-3.33055	6	21985916	22256404	+	ENSMUSG00000062980	0	872.483	1.19537	0.257462	0.233591	1.10219	0.270378	0.683433	Cped1	protein_coding	cadherin-like and PC-esterase domain containing 1
16	23114701	23114900	1.32872	0.227425	0.658131	-4.8489	16	23107444	23114136	+	ENSMUSG00000022884	566	7590.77	1.12928	0.175397	0.102638	1.70889	0.0874707	0.427777	Eif4a2	protein_coding	eukaryotic translation initiation factor 4A2
17	5429201	5429400	1.32871	0.0288431	0.315574	-3.44206	17	5410864	5440260	-	ENSMUSG00000004945	0	1348.76	1.00496	0.0071445	0.0762681	0.093676	0.925367	0.980291	Tmem242	protein_coding	transmembrane protein 242
4	84352701	84352900	1.32871	0.167892	0.600019	-3.88284	4	84275095	84675275	-	ENSMUSG00000028487	0	482.52	1.06115	0.0856255	0.166072	0.515591	0.60614	0.875825	Bnc2	protein_coding	basonuclin 2
8	18731101	18731300	1.3287	0.132396	0.555372	1.48669	8	18690263	18741562	-	ENSMUSG00000031465	0	584.731	1.04937	0.0695217	0.30432	0.22845	0.819297	0.950595	Angpt2	protein_coding	angiopoietin 2
6	39022601	39022800	1.32869	0.217041	0.649372	-2.96631	6	38875404	39084585	+	ENSMUSG00000029925	0	6.50354	1.20206	0.265511	0.361987	0.733482	0.463265	0.813927	Tbxas1	protein_coding	thromboxane A synthase 1, platelet
4	133352601	133352800	1.32867	0.02507	0.298031	2.37012	4	133292459	133353481	-	ENSMUSG00000037622	0	1037.4	0.993723	-0.0090839	0.0640394	-0.141849	0.887199	0.969315	Wdtc1	protein_coding	WD and tetratricopeptide repeats 1
16	43580701	43580900	1.32867	0.0894939	0.486066	-2.76148	16	42875881	43642602	+	ENSMUSG00000022708	0	1350.92	1.03831	0.0542381	0.122141	0.444062	0.656998	0.895995	Zbtb20	protein_coding	zinc finger and BTB domain containing 20
3	8981701	8981900	1.32866	0.278672	0.696856	1.68145	3	8928626	9004723	-	ENSMUSG00000027506	0	600.197	1.12735	0.172937	0.155964	1.10882	0.267507	0.680153	Tpd52	protein_coding	tumor protein D52
18	38417701	38417900	1.32864	0.22591	0.65711	-4.40402	18	38418975	38464399	+	ENSMUSG00000024425	-1076	3776.99	1.09568	0.131825	0.0776599	1.69746	0.0896096	0.433049	Ndfip1	protein_coding	Nedd4 family interacting protein 1
10	126980001	126980200	1.32858	0.239833	0.668264	-0.346654	10	126978717	126999975	+	ENSMUSG00000078429	0	7094.23	0.952945	-0.0695359	0.125875	-0.552421	0.58066	0.863674	Ctdsp2	protein_coding	CTD (carboxy-terminal domain, RNA polymerase II, polypeptide A) small phosphatase 2
17	75372401	75372600	1.32857	0.169057	0.601444	-3.86506	17	75005568	75392512	+	ENSMUSG00000001870	0	1018.9	1.30857	0.387994	0.28018	1.3848	0.166113	0.566781	Ltbp1	protein_coding	latent transforming growth factor beta binding protein 1
1	87947901	87948100	1.32857	0.0483669	0.38972	-3.2639	1	87945121	88008551	-	ENSMUSG00000005501	0	1166.09	0.857955	-0.221026	0.0543376	-4.06763	4.74927e-05	0.00617658	Usp40	protein_coding	ubiquitin specific peptidase 40
2	5930701	5930900	1.32857	0.250242	0.676085	-1.57308	2	5896115	5942792	-	ENSMUSG00000025815	0	83.8215	1.09759	0.13434	0.1161	1.15711	0.247229	0.664269	Dhtkd1	protein_coding	dehydrogenase E1 and transketolase domain containing 1
6	72752801	72753000	1.32856	0.294236	0.708117	2.05835	6	72626378	72789254	-	ENSMUSG00000055799	0	1086.72	0.957612	-0.0624864	0.0991603	-0.630155	0.528593	0.844148	Tcf7l1	protein_coding	transcription factor 7 like 1 (T cell specific, HMG box)
1	5083701	5083900	1.32856	0.344495	0.739334	-0.652457	1	5083173	5162549	+	ENSMUSG00000033793	0	2609.44	1.10466	0.143605	0.0682373	2.1045	0.035335	0.276509	Atp6v1h	protein_coding	ATPase, H+ transporting, lysosomal V1 subunit H
3	87529801	87530000	1.32854	0.153569	0.583272	-1.39576	3	87525407	87540156	+	ENSMUSG00000003382	0	677.668	1.50465	0.589429	0.189132	3.11649	0.00183017	0.0561508	Etv3	protein_coding	ets variant 3
10	61249401	61249600	1.32853	0.0962479	0.498437	3.02766	10	61197112	61273438	-	ENSMUSG00000059901	0	833.316	1.01826	0.026105	0.160437	0.162712	0.870746	0.964752	Adamts14	protein_coding	a disintegrin-like and metallopeptidase (reprolysin type) with thrombospondin type 1 motif, 14
7	81932301	81932500	1.32852	0.0677025	0.440965	-2.97269	7	81881251	81934473	-	ENSMUSG00000025104	0	289.38	1.1759	0.233769	0.161811	1.4447	0.148541	0.542151	Hdgfl3	protein_coding	HDGF like 3
9	31118501	31118700	1.3285	0.173917	0.606986	2.7202	9	31089402	31131853	-	ENSMUSG00000031995	0	5.94455	1.12363	0.168166	0.304306	0.552621	0.580523	0.863674	St14	protein_coding	suppression of tumorigenicity 14 (colon carcinoma)
14	20938501	20938700	1.32849	0.195311	0.629507	-3.07559	14	20929433	21033673	+	ENSMUSG00000021823	0	10342.6	0.986462	-0.0196648	0.266924	-0.0736719	0.941271	0.984962	Vcl	protein_coding	vinculin
14	20938601	20938800	1.32849	0.195311	0.629507	-3.07559	14	20929433	21033673	+	ENSMUSG00000021823	0	10342.6	0.986462	-0.0196648	0.266924	-0.0736719	0.941271	0.984962	Vcl	protein_coding	vinculin
5	66532701	66532900	1.32849	0.0425726	0.370547	7.65735	5	66298861	66618828	-	ENSMUSG00000029207	0	2472.85	1.05743	0.0805662	0.0712009	1.13153	0.257831	0.673715	Apbb2	protein_coding	amyloid beta (A4) precursor protein-binding, family B, member 2
8	85977601	85977800	1.32846	0.380057	0.75868	1.8894	8	85840959	86061376	+	ENSMUSG00000036879	0	892.678	1.02369	0.0337836	0.0933672	0.361836	0.717475	0.91737	Phkb	protein_coding	phosphorylase kinase beta
14	70458001	70458200	1.32845	0.143911	0.571127	-4.7185	14	70457476	70468832	+	ENSMUSG00000003469	0	36.1875	0.915559	-0.127276	0.200903	-0.633518	0.526395	0.843331	Phyhip	protein_coding	phytanoyl-CoA hydroxylase interacting protein
17	56397201	56397400	1.3284	0.310426	0.719354	1.45509	17	56326062	56402870	+	ENSMUSG00000024201	0	1467.3	0.790724	-0.338753	0.106303	-3.18668	0.00143915	0.0498816	Kdm4b	protein_coding	lysine (K)-specific demethylase 4B
9	72692101	72692300	1.3284	0.102638	0.509293	-5.05596	9	72662557	72749842	+	ENSMUSG00000032216	0	52428.9	0.987921	-0.0175323	0.103838	-0.168844	0.86592	0.963499	Nedd4	protein_coding	neural precursor cell expressed, developmentally down-regulated 4
9	66126201	66126400	1.32837	0.230191	0.660319	1.11008	9	66126611	66138955	+	ENSMUSG00000032381	-212	1212.28	0.909262	-0.137231	0.0952211	-1.44119	0.149532	0.544122	Fam96a	protein_coding	family with sequence similarity 96, member A
17	70872601	70872800	1.32833	0.331534	0.731971	2.01657	17	70853767	70875965	+	ENSMUSG00000093514	0	8.22366	0.90045	-0.151283	0.349226	-0.433194	0.664874	0.89921	Gm28727	antisense_RNA	predicted gene 28727
17	28429301	28429500	1.32833	0.147265	0.575322	-6.40732	17	28399095	28517524	-	ENSMUSG00000024222	0	1049.52	0.946298	-0.0796329	0.155869	-0.510897	0.609423	0.87693	Fkbp5	protein_coding	FK506 binding protein 5
5	143052601	143052800	1.32833	0.103131	0.510081	4.35843	5	142990893	143113020	-	ENSMUSG00000045078	0	1393.62	0.94167	-0.0867062	0.0831881	-1.04229	0.297277	0.704269	Rnf216	protein_coding	ring finger protein 216
18	33214301	33214500	1.32832	0.134703	0.55823	2.78459	18	33199355	33213862	-	ENSMUSG00000024378	-440	1066.35	1.07229	0.100698	0.121487	0.828883	0.40717	0.78158	Stard4	protein_coding	StAR-related lipid transfer (START) domain containing 4
18	33214401	33214600	1.32832	0.134703	0.55823	2.78459	18	33199355	33213862	-	ENSMUSG00000024378	-540	1066.35	1.07229	0.100698	0.121487	0.828883	0.40717	0.78158	Stard4	protein_coding	StAR-related lipid transfer (START) domain containing 4
