## Supplemental Table 6 for "Aging and Obesity Prime the Methylome and Transcriptome of Adipose Stem Cells for Disease and Dysfunction" (part 185 of 265)

### Sheet: AvsY (continued)
chr	start	end	VIP	pvalue	qvalue	meth.diff	gene_chr	gene_start	gene_end	strand	gene_id	distance	baseMean	fc	log2FoldChange	lfcSE	stat	pvalue	padj	gene_name	biotype	description
19	34526401	34526600	1.32829	0.0385686	0.356529	-3.10474	19	34492318	34527474	-	ENSMUSG00000024781	0	2772.43	1.14953	0.201047	0.115621	1.73885	0.0820609	0.414917	Lipa	protein_coding	lysosomal acid lipase A
3	79884201	79884400	1.32829	0.0228427	0.287085	-8.54317	3	79884533	79946280	+	ENSMUSG00000027955	-134	5369.59	1.22041	0.287365	0.131341	2.18792	0.0286751	0.249092	Fam198b	protein_coding	family with sequence similarity 198, member B
9	58249301	58249500	1.32829	0.258427	0.681822	0.633156	9	58218076	58249786	-	ENSMUSG00000036986	0	1217.22	0.963203	-0.0540878	0.135817	-0.398239	0.690454	0.908801	Pml	protein_coding	promyelocytic leukemia
11	23257601	23257800	1.32827	0.128658	0.550266	0.693165	11	23256041	23298249	+	ENSMUSG00000020290	0	3743.62	0.878947	-0.186151	0.121302	-1.53461	0.124881	0.505718	Xpo1	protein_coding	exportin 1
18	37694501	37694700	1.32826	0.216395	0.648888	1.96998	18	37674335	37841873	+	ENSMUSG00000023036	0	15482.2	1.14986	0.201464	0.10294	1.95709	0.0503371	0.32854	Pcdhgc4	protein_coding	protocadherin gamma subfamily C, 4
14	30311101	30311300	1.32825	0.17773	0.610912	2.48139	14	30039949	30491156	-	ENSMUSG00000015968	0	8.69111	0.944982	-0.0816405	0.557322	-0.146487	0.883537	0.968374	Cacna1d	protein_coding	calcium channel, voltage-dependent, L type, alpha 1D subunit
16	93884301	93884500	1.32825	0.0731176	0.453642	0.731663	16	93883901	93906115	+	ENSMUSG00000022945	0	408.377	0.954319	-0.0674568	0.31639	-0.213208	0.831165	0.953576	Chaf1b	protein_coding	chromatin assembly factor 1, subunit B (p60)
1	128418201	128418400	1.32825	0.151105	0.58007	3.205	1	128363708	128417416	-	ENSMUSG00000026356	-786	3099.26	0.925463	-0.111753	0.0596388	-1.87384	0.0609529	0.358019	Dars	protein_coding	aspartyl-tRNA synthetase
4	31963401	31963600	1.32822	0.0483038	0.38942	0.493339	4	31964097	32023467	+	ENSMUSG00000028284	-498	2304.38	1.04954	0.0697511	0.0813299	0.857633	0.391095	0.77039	Map3k7	protein_coding	mitogen-activated protein kinase kinase kinase 7
12	33305201	33305400	1.32821	0.206983	0.640576	1.49427	12	33147693	33375659	+	ENSMUSG00000020564	0	1273.05	0.781315	-0.356023	0.108869	-3.2702	0.00107472	0.0420681	Atxn7l1	protein_coding	ataxin 7-like 1
2	38514601	38514800	1.32821	0.152722	0.582141	-1.87453	2	38511643	38588041	+	ENSMUSG00000026749	0	3881.21	0.928767	-0.106611	0.0912521	-1.16831	0.242682	0.660709	Nek6	protein_coding	NIMA (never in mitosis gene a)-related expressed kinase 6
13	69535401	69535600	1.32819	0.086437	0.480707	-2.34875	13	69497959	69533839	-	ENSMUSG00000034575	-1563	1029.62	1.07205	0.100369	0.114596	0.875847	0.381113	0.763161	Papd7	protein_coding	PAP associated domain containing 7
1	36075101	36075300	1.32817	0.185092	0.619067	-4.50534	1	36068400	36106446	+	ENSMUSG00000045216	0	4033.34	1.02244	0.0320104	0.153049	0.209152	0.83433	0.954294	Hs6st1	protein_coding	heparan sulfate 6-O-sulfotransferase 1
13	64369201	64369400	1.32815	0.151029	0.579941	1.41719	13	64363214	64370306	-	ENSMUSG00000021477	0	32368.4	1.08367	0.115924	0.166914	0.694515	0.487359	0.825313	Ctsl	protein_coding	cathepsin L
13	64369301	64369500	1.32815	0.151029	0.579941	1.41719	13	64363214	64370306	-	ENSMUSG00000021477	0	32368.4	1.08367	0.115924	0.166914	0.694515	0.487359	0.825313	Ctsl	protein_coding	cathepsin L
12	85825501	85825700	1.32815	0.500635	0.810558	0.982079	12	85815448	85824550	-	ENSMUSG00000021252	-952	1616.38	0.998533	-0.0021179	0.0764394	-0.0277069	0.977896	0.995103	Erg28	protein_coding	ergosterol biosynthesis 28
1	75500001	75500200	1.32812	0.25435	0.678879	-2.12824	1	75479310	75506452	-	ENSMUSG00000026211	0	2220.95	0.957004	-0.0634034	0.0908666	-0.697764	0.485325	0.824711	Obsl1	protein_coding	obscurin-like 1
19	28656401	28656600	1.32811	0.206096	0.63973	2.14668	19	28258851	28680077	-	ENSMUSG00000052942	0	1170.77	0.965969	-0.0499516	0.201118	-0.248369	0.803849	0.944084	Glis3	protein_coding	GLIS family zinc finger 3
7	7278601	7278800	1.32808	0.0744598	0.456713	-2.0202	7	7231327	7278289	-	ENSMUSG00000095730	-313	19.2407	1.04281	0.06047	0.160225	0.377406	0.705872	0.913805	Vmn2r29	protein_coding	vomeronasal 2, receptor 29
6	39348301	39348500	1.32805	0.0492911	0.392373	5.26726	6	39334770	39377707	-	ENSMUSG00000029924	0	1354.81	1.01557	0.022288	0.069373	0.321278	0.748	0.927568	Slc37a3	protein_coding	solute carrier family 37 (glycerol-3-phosphate transporter), member 3
6	28262601	28262800	1.32805	0.17165	0.604608	-1.45004	6	28215555	28260862	+	ENSMUSG00000043340	1740	6.6302	1.03349	0.0475181	0.300749	0.157999	0.874458	0.965893	6530409C15Rik	antisense_RNA	RIKEN cDNA 6530409C15 gene
14	55723301	55723500	1.32803	0.268442	0.689268	-2.1685	14	55715873	55722257	-	ENSMUSG00000040472	-1045	684.734	0.962598	-0.054995	0.094041	-0.584799	0.558683	0.854619	Rabggta	protein_coding	Rab geranylgeranyl transferase, a subunit
11	69394601	69394800	1.32802	0.299236	0.711845	0.374607	11	69396519	69398234	-	ENSMUSG00000045377	1720	55.571	1.35364	0.436847	0.24384	1.79153	0.0732082	0.396591	Tmem88	protein_coding	transmembrane protein 88
5	33394101	33394300	1.32801	0.209732	0.64281	3.47489	5	33378551	33419754	+	ENSMUSG00000037355	0	672.32	1.06451	0.0901835	0.124563	0.723999	0.469066	0.816297	Uvssa	protein_coding	UV stimulated scaffold protein A
18	76929501	76929700	1.32801	0.0902032	0.487704	-7.16439	18	76930126	76972902	+	ENSMUSG00000025421	-427	749.08	0.95546	-0.065732	0.0785756	-0.836544	0.402849	0.778683	Hdhd2	protein_coding	haloacid dehalogenase-like hydrolase domain containing 2
17	15824201	15824400	1.328	0.35558	0.745682	-0.534188	17	15806253	15826586	-	ENSMUSG00000048027	0	486.429	1.03763	0.0532961	0.0901241	0.591363	0.554277	0.8525	Rgmb	protein_coding	repulsive guidance molecule family member B
4	62561301	62561500	1.32799	0.0427905	0.371048	1.15649	4	62559847	62703018	+	ENSMUSG00000059810	0	1311.4	1.40068	0.486126	0.209351	2.32206	0.0202299	0.213136	Rgs3	protein_coding	regulator of G-protein signaling 3
14	65592401	65592600	1.32799	0.0475718	0.387103	-1.34492	14	65530446	65593112	-	ENSMUSG00000022031	0	1955.7	0.921164	-0.11847	0.0406562	-2.91395	0.00356884	0.0838055	Elp3	protein_coding	elongator acetyltransferase complex subunit 3
4	141214201	141214400	1.32799	0.142797	0.569678	0.652781	4	141213956	141226756	+	ENSMUSG00000073733	0	12.0375	0.875668	-0.191544	0.214596	-0.89258	0.372082	0.758275	Rsg1	protein_coding	REM2 and RAB-like small GTPase 1
14	26595701	26595900	1.32798	0.0969335	0.499778	-8.25636	14	26579578	26633394	+	ENSMUSG00000040818	0	387.009	0.997023	-0.00430107	0.0794455	-0.0541386	0.956825	0.987534	Dennd6a	protein_coding	DENN/MADD domain containing 6A
9	110742701	110742900	1.32798	0.337327	0.735222	0.440327	9	110722088	110743686	-	ENSMUSG00000032492	0	868.479	0.832814	-0.263933	0.202039	-1.30634	0.191435	0.603073	Pth1r	protein_coding	parathyroid hormone 1 receptor
7	112229301	112229500	1.32795	0.400539	0.768783	-5.37545	7	112225856	112355194	+	ENSMUSG00000038244	0	9820.86	1.32962	0.411012	0.209578	1.96114	0.0498628	0.327986	Mical2	protein_coding	microtubule associated monooxygenase, calponin and LIM domain containing 2
4	82503801	82504000	1.32793	0.128436	0.549829	-1.43833	4	82290173	82705750	-	ENSMUSG00000008575	0	609.375	1.11277	0.154158	0.328544	0.469216	0.638915	0.889544	Nfib	protein_coding	nuclear factor I/B
3	121721801	121722000	1.32793	0.00475584	0.145519	-3.37507	3	121723537	121735052	+	ENSMUSG00000028128	-1538	21498.5	0.970432	-0.0433003	0.218384	-0.198276	0.842829	0.956929	F3	protein_coding	coagulation factor III
9	85324501	85324700	1.32792	0.317202	0.723622	1.70417	9	85320439	85327124	-	ENSMUSG00000032265	0	2221.31	2.32468	1.21703	0.448953	2.71082	0.00671165	0.118125	Fam46a	protein_coding	family with sequence similarity 46, member A
13	49307201	49307400	1.32791	0.0989332	0.503444	4.41241	13	49261554	49320311	-	ENSMUSG00000037946	0	508.77	1.29152	0.369069	0.465498	0.792848	0.427866	0.794276	Fgd3	protein_coding	FYVE, RhoGEF and PH domain containing 3
5	120600901	120601100	1.32791	0.213046	0.645903	1.59845	5	120594305	120612589	-	ENSMUSG00000029600	0	219.703	0.971038	-0.0423998	0.083714	-0.506485	0.612517	0.877319	Rita1	protein_coding	RBPJ interacting and tubulin associated 1
1	88241401	88241600	1.32786	0.108667	0.519667	-2.40992	1	88226986	88262289	+	ENSMUSG00000079429	0	126.763	1.13147	0.178197	0.138242	1.28902	0.197392	0.610723	Mroh2a	protein_coding	maestro heat-like repeat family member 2A
11	3141801	3142000	1.32785	0.0431742	0.372325	-2.11215	11	3131850	3193463	-	ENSMUSG00000023764	0	898.61	0.93218	-0.10132	0.223563	-0.453206	0.6504	0.893645	Sfi1	protein_coding	Sfi1 homolog, spindle assembly associated (yeast)
12	76879301	76879500	1.32783	0.184214	0.618221	1.5691	12	76765589	76921412	+	ENSMUSG00000033373	0	600.848	1.00567	0.00815191	0.055816	0.14605	0.883882	0.968374	Fntb	protein_coding	farnesyltransferase, CAAX box, beta
8	71709601	71709800	1.32782	0.135288	0.559094	-2.76888	8	71708387	71725716	-	ENSMUSG00000070000	0	9.02017	1.03511	0.0497833	0.231975	0.214606	0.830074	0.953446	Fcho1	protein_coding	FCH domain only 1
9	65828501	65828700	1.32779	0.114696	0.529565	-1.43433	9	65692391	65827564	-	ENSMUSG00000040524	-938	927.386	0.818459	-0.289018	0.146693	-1.97022	0.0488134	0.325062	Zfp609	protein_coding	zinc finger protein 609
9	65828601	65828800	1.32779	0.114696	0.529565	-1.43433	9	65692391	65827564	-	ENSMUSG00000040524	-1038	927.386	0.818459	-0.289018	0.146693	-1.97022	0.0488134	0.325062	Zfp609	protein_coding	zinc finger protein 609
16	57391701	57391900	1.32778	0.182717	0.616503	2.63545	16	57353093	57573126	+	ENSMUSG00000043336	0	2835.26	0.884562	-0.176965	0.247337	-0.715482	0.474311	0.819715	Filip1l	protein_coding	filamin A interacting protein 1-like
16	57391801	57392000	1.32778	0.182717	0.616503	2.63545	16	57353093	57573126	+	ENSMUSG00000043336	0	2835.26	0.884562	-0.176965	0.247337	-0.715482	0.474311	0.819715	Filip1l	protein_coding	filamin A interacting protein 1-like
10	62958101	62958300	1.32777	0.0775031	0.463349	-2.44295	10	62947026	62974185	+	ENSMUSG00000036875	0	108.007	0.912639	-0.131883	0.313597	-0.420551	0.674083	0.901077	Dna2	protein_coding	DNA replication helicase/nuclease 2
9	66594501	66594700	1.32774	0.0799551	0.468605	4.09293	9	66514637	66593142	-	ENSMUSG00000032376	-1360	690.462	1.03137	0.0445684	0.0578463	0.770462	0.441026	0.803137	Usp3	protein_coding	ubiquitin specific peptidase 3
9	5298401	5298600	1.32774	0.272633	0.692682	-3.70366	9	5298517	5307265	+	ENSMUSG00000025888	0	158.631	1.35632	0.439698	0.118889	3.69841	0.000216956	0.0159419	Casp1	protein_coding	caspase 1
11	44529001	44529200	1.32772	0.162573	0.593799	1.39427	11	44518964	44565520	+	ENSMUSG00000019189	0	3177.77	0.995833	-0.00602458	0.106376	-0.0566347	0.954836	0.987175	Rnf145	protein_coding	ring finger protein 145
8	71631901	71632100	1.32771	0.0579558	0.417088	-11.0351	8	71624417	71671757	-	ENSMUSG00000034799	0	1135.54	0.83308	-0.263474	0.241933	-1.08904	0.276138	0.688251	Unc13a	protein_coding	unc-13 homolog A (C. elegans)
13	59558101	59558300	1.32771	0.0206589	0.2756	-4.87704	13	59449537	59585227	-	ENSMUSG00000021557	0	749.078	0.973777	-0.0383369	0.0549445	-0.697739	0.48534	0.824711	Agtpbp1	protein_coding	ATP/GTP binding protein 1
1	51892401	51892600	1.32769	0.115267	0.530593	-5.82012	1	51749765	51916071	-	ENSMUSG00000018417	0	2675.2	0.930359	-0.10414	0.0720277	-1.44583	0.148224	0.541732	Myo1b	protein_coding	myosin IB
18	36940801	36941000	1.32767	0.0283644	0.313112	4.97956	18	36930285	37187657	+	ENSMUSG00000007440	0	151.603	1.05368	0.0754344	0.175766	0.429174	0.667797	0.89954	Pcdha11	protein_coding	protocadherin alpha 11
2	156197501	156197700	1.32766	0.126323	0.546812	-1.47179	2	156196466	156309952	+	ENSMUSG00000038116	0	1038.74	0.886971	-0.173041	0.0993069	-1.74248	0.0814242	0.413408	Phf20	protein_coding	PHD finger protein 20
18	60984901	60985100	1.32766	0.0660361	0.437347	2.12003	18	60925618	60988152	+	ENSMUSG00000024617	0	110.605	1.16454	0.219757	0.158226	1.38888	0.164868	0.565518	Camk2a	protein_coding	calcium/calmodulin-dependent protein kinase II alpha
15	25775801	25776000	1.32762	0.108096	0.518518	2.76841	15	25622525	25813673	+	ENSMUSG00000022272	0	2640.37	1.2405	0.310917	0.165013	1.8842	0.0595376	0.354178	Myo10	protein_coding	myosin X
19	32230501	32230700	1.3276	0.0990064	0.503522	2.73942	19	32122727	32389714	-	ENSMUSG00000040451	0	919.762	1.04013	0.0567634	0.0992346	0.572013	0.567313	0.858491	Sgms1	protein_coding	sphingomyelin synthase 1
18	73574601	73574800	1.32759	0.102002	0.508357	0.883776	18	73573044	73592575	+	ENSMUSG00000037253	0	1787.11	1.03831	0.0542337	0.136225	0.398119	0.690542	0.908801	Mex3c	protein_coding	mex3 RNA binding family member C
7	16403501	16403700	1.32758	0.0443419	0.37623	-1.41771	7	16401196	16437694	+	ENSMUSG00000059273	0	1721.91	0.882824	-0.179802	0.116991	-1.53689	0.12432	0.504872	Zc3h4	protein_coding	zinc finger CCCH-type containing 4
7	139087701	139087900	1.32758	0.157485	0.588277	2.44214	7	139086001	139102704	+	ENSMUSG00000025478	0	80.8211	0.738949	-0.436453	0.193816	-2.25189	0.0243295	0.230243	Dpysl4	protein_coding	dihydropyrimidinase-like 4
9	115109201	115109400	1.32756	0.106206	0.515435	-3.4919	9	114978569	115232225	+	ENSMUSG00000040875	0	70.8209	1.0242	0.0345027	0.128652	0.268186	0.788556	0.938502	Osbpl10	protein_coding	oxysterol binding protein-like 10
13	30154401	30154600	1.32756	0.214521	0.647185	-3.21236	13	30136498	30246717	+	ENSMUSG00000038732	0	32.7561	0.931643	-0.10215	0.244901	-0.41711	0.676598	0.901838	Mboat1	protein_coding	membrane bound O-acyltransferase domain containing 1
3	85574801	85575000	1.32755	0.193464	0.627532	3.54006	3	85574119	85655622	+	ENSMUSG00000028085	0	290.012	0.960862	-0.0575992	0.112979	-0.509823	0.610175	0.876981	Gatb	protein_coding	glutamyl-tRNA(Gln) amidotransferase, subunit B
16	58407601	58407800	1.32754	0.0288822	0.315815	-4.37303	16	58408443	58469727	+	ENSMUSG00000035107	-644	3290	0.988261	-0.0170363	0.135022	-0.126175	0.899593	0.97125	Dcbld2	protein_coding	discoidin, CUB and LCCL domain containing 2
2	153651001	153651200	1.32753	0.0705819	0.44793	-3.04743	2	153649450	153687730	+	ENSMUSG00000027478	0	79.1255	0.883736	-0.178312	0.134805	-1.32274	0.185921	0.59527	Dnmt3b	protein_coding	DNA methyltransferase 3B
11	21369801	21370000	1.32751	0.124194	0.543631	0.692662	11	21321138	21371201	-	ENSMUSG00000001891	0	3441.98	1.08269	0.114619	0.0927125	1.23628	0.216354	0.635653	Ugp2	protein_coding	UDP-glucose pyrophosphorylase 2
13	95617001	95617200	1.32751	0.0739562	0.455545	-9.78099	13	95601804	95618459	-	ENSMUSG00000048376	0	8394.52	1.17396	0.231388	0.175821	1.31605	0.188159	0.599432	F2r	protein_coding	coagulation factor II (thrombin) receptor
5	48551701	48551900	1.32751	0.0814507	0.471231	-6.56204	5	48389502	49524904	-	ENSMUSG00000029088	0	10.9738	1.22009	0.286992	0.256168	1.12033	0.262574	0.677451	Kcnip4	protein_coding	Kv channel interacting protein 4
2	10236301	10236500	1.3275	0.270237	0.690684	4.38912	2	10153571	10256529	+	ENSMUSG00000025780	0	91.5281	0.971747	-0.0413478	0.301272	-0.137244	0.890838	0.970261	Itih5	protein_coding	inter-alpha (globulin) inhibitor H5
2	10236401	10236600	1.3275	0.270237	0.690684	4.38912	2	10153571	10256529	+	ENSMUSG00000025780	0	91.5281	0.971747	-0.0413478	0.301272	-0.137244	0.890838	0.970261	Itih5	protein_coding	inter-alpha (globulin) inhibitor H5
11	78973301	78973500	1.3275	0.145361	0.5729	1.28058	11	78962974	78984946	-	ENSMUSG00000001123	0	4584.58	0.993838	-0.0089179	0.0954841	-0.0933967	0.925588	0.980291	Lgals9	protein_coding	lectin, galactose binding, soluble 9
18	60989201	60989400	1.32749	0.216095	0.648648	1.09996	18	60925618	60988152	+	ENSMUSG00000024617	1050	110.605	1.16454	0.219757	0.158226	1.38888	0.164868	0.565518	Camk2a	protein_coding	calcium/calmodulin-dependent protein kinase II alpha
15	31224801	31225000	1.32747	0.185182	0.619137	0.334059	15	31224385	31274338	+	ENSMUSG00000039168	0	8448.79	1.08954	0.123715	0.0809706	1.5279	0.126538	0.508252	Dap	protein_coding	death-associated protein
4	130663901	130664100	1.32747	0.411687	0.773569	0.216135	4	130663321	130781564	+	ENSMUSG00000028580	0	2483.1	1.00448	0.00644503	0.0825889	0.0780375	0.937798	0.983242	Pum1	protein_coding	pumilio RNA-binding family member 1
4	141281201	141281400	1.3274	0.0516416	0.399334	-9.66396	4	141278439	141279794	+	ENSMUSG00000085395	1408	39.9275	1.2757	0.35129	0.256345	1.37038	0.170569	0.572434	Gm13056	lincRNA	predicted gene 13056
7	75751101	75751300	1.3274	0.538479	0.823724	1.30957	7	75455534	75754609	+	ENSMUSG00000066406	0	2784.73	1.60679	0.684182	0.203363	3.36433	0.000767298	0.0336698	Akap13	protein_coding	A kinase (PRKA) anchor protein 13
7	29071201	29071400	1.3274	0.374233	0.755367	-1.60915	7	29003340	29125151	-	ENSMUSG00000030592	0	19.4532	1.05436	0.0763743	0.228583	0.33412	0.738289	0.924714	Ryr1	protein_coding	ryanodine receptor 1, skeletal muscle
17	57223101	57223300	1.32736	0.0405346	0.363894	-3.84811	17	57203970	57228136	-	ENSMUSG00000024164	0	668.55	1.86917	0.902401	0.554111	1.62856	0.103407	0.464166	C3	protein_coding	complement component 3
11	20113201	20113400	1.32734	0.0946505	0.495389	1.27577	11	20062304	20112913	-	ENSMUSG00000020152	-289	6148.19	1.01978	0.0282625	0.0819585	0.344839	0.730215	0.922003	Actr2	protein_coding	ARP2 actin-related protein 2
7	130669101	130669300	1.32733	0.137247	0.562066	-2.62303	7	130577484	130764784	+	ENSMUSG00000030852	0	1471.05	1.10114	0.139	0.116681	1.19128	0.233544	0.651908	Tacc2	protein_coding	transforming, acidic coiled-coil containing protein 2
14	58001701	58001900	1.32727	0.0680837	0.441917	-1.58297	14	57999323	58003695	+	ENSMUSG00000097303	0	7.03027	0.862505	-0.213395	0.258475	-0.825593	0.409035	0.782998	3110083C13Rik	bidirectional_promoter_lncRNA	RIKEN cDNA 3110083C13 gene
1	153320701	153320900	1.32727	0.0510598	0.39783	-6.50626	1	153218922	153332786	-	ENSMUSG00000026478	0	19613.4	1.04786	0.067452	0.134249	0.502438	0.615359	0.878077	Lamc1	protein_coding	laminin, gamma 1
1	88305001	88305200	1.32726	0.112956	0.526786	-2.27305	1	88277661	88389293	+	ENSMUSG00000036251	0	5.27106	0.4626	-1.11216	0.34924	-3.18452	0.00144992	NA	Trpm8	protein_coding	transient receptor potential cation channel, subfamily M, member 8
1	88305101	88305300	1.32726	0.112956	0.526786	-2.27305	1	88277661	88389293	+	ENSMUSG00000036251	0	5.27106	0.4626	-1.11216	0.34924	-3.18452	0.00144992	NA	Trpm8	protein_coding	transient receptor potential cation channel, subfamily M, member 8
5	142968601	142968800	1.32726	0.0103754	0.206084	-5.73789	5	142960343	142973185	+	ENSMUSG00000029581	0	14861.1	0.940591	-0.0883613	0.123537	-0.715262	0.474447	0.819715	Fscn1	protein_coding	fascin actin-bundling protein 1
2	155690801	155691000	1.32725	0.214578	0.647246	2.38345	2	155634271	155692384	-	ENSMUSG00000038324	0	5493.43	1.04875	0.0686711	0.0356527	1.92611	0.0540902	0.339306	Trpc4ap	protein_coding	transient receptor potential cation channel, subfamily C, member 4 associated protein
19	6048301	6048500	1.32724	0.0532545	0.404525	-2.15582	19	6046576	6053712	+	ENSMUSG00000024807	0	3503.56	1.07967	0.110584	0.0939824	1.17665	0.239337	0.657439	Syvn1	protein_coding	synovial apoptosis inhibitor 1, synoviolin
4	109963701	109963900	1.32724	0.0970737	0.500038	5.49587	4	109676588	109963960	+	ENSMUSG00000010517	0	1848.29	0.980132	-0.0289526	0.0550751	-0.525693	0.599101	0.872273	Faf1	protein_coding	Fas-associated factor 1
4	109963801	109964000	1.32724	0.0970737	0.500038	5.49587	4	109676588	109963960	+	ENSMUSG00000010517	0	1848.29	0.980132	-0.0289526	0.0550751	-0.525693	0.599101	0.872273	Faf1	protein_coding	Fas-associated factor 1
3	95996401	95996600	1.32723	0.521551	0.818316	0.893414	3	95988429	95996001	-	ENSMUSG00000015745	-401	2305.07	0.860219	-0.217225	0.112565	-1.92977	0.0536356	0.338586	Plekho1	protein_coding	pleckstrin homology domain containing, family O member 1
8	91488101	91488300	1.32715	0.141253	0.567683	2.38125	8	91313532	91668439	+	ENSMUSG00000055932	0	2967.96	1.03933	0.055647	0.0769729	0.722943	0.469715	0.816297	Fto	protein_coding	fat mass and obesity associated
6	50254701	50254900	1.32715	0.0506962	0.396865	-1.93522	6	50189369	50263862	-	ENSMUSG00000029821	0	304.376	0.895354	-0.159469	0.154612	-1.03141	0.302346	0.709754	Dfna5	protein_coding	deafness, autosomal dominant 5 (human)
2	160961101	160961300	1.32713	0.195205	0.629379	3.07559	2	160946978	161109075	-	ENSMUSG00000057133	0	859.588	0.95706	-0.0633183	0.112579	-0.562432	0.573822	0.860762	Chd6	protein_coding	chromodomain helicase DNA binding protein 6
8	106938801	106939000	1.32711	0.240851	0.669033	3.67711	8	106935750	107014192	+	ENSMUSG00000041308	0	639.956	0.971174	-0.0421982	0.137146	-0.307687	0.758321	0.928981	Sntb2	protein_coding	syntrophin, basic 2
8	106938901	106939100	1.32711	0.240851	0.669033	3.67711	8	106935750	107014192	+	ENSMUSG00000041308	0	639.956	0.971174	-0.0421982	0.137146	-0.307687	0.758321	0.928981	Sntb2	protein_coding	syntrophin, basic 2
10	78787201	78787400	1.32709	0.0118675	0.218612	-8.11184	10	78780496	78814825	+	ENSMUSG00000005357	0	1573.01	0.972092	-0.0408351	0.206322	-0.197919	0.843108	0.957009	Slc1a6	protein_coding	solute carrier family 1 (high affinity aspartate/glutamate transporter), member 6
6	86939901	86940100	1.32707	0.214963	0.64755	2.25105	6	86849517	86991864	+	ENSMUSG00000057230	0	365.946	0.807085	-0.309207	0.2383	-1.29755	0.194441	0.606045	Aak1	protein_coding	AP2 associated kinase 1
19	60225801	60226000	1.32703	0.349668	0.742289	-2.81119	19	60198586	60226697	-	ENSMUSG00000057858	0	459.45	1.03696	0.052362	0.0706227	0.741433	0.458431	0.811894	Fam204a	protein_coding	family with sequence similarity 204, member A
5	138283501	138283700	1.32702	0.157799	0.588732	-7.25315	5	138280240	138312393	+	ENSMUSG00000036928	0	52.4917	1.14776	0.198819	0.216609	0.917868	0.358688	0.749601	Stag3	protein_coding	stromal antigen 3
5	138283601	138283800	1.32702	0.157799	0.588732	-7.25315	5	138280240	138312393	+	ENSMUSG00000036928	0	52.4917	1.14776	0.198819	0.216609	0.917868	0.358688	0.749601	Stag3	protein_coding	stromal antigen 3
5	149375001	149375200	1.32702	0.261731	0.684267	-2.89671	5	149368476	149431723	+	ENSMUSG00000029659	0	2447.4	1.31824	0.398611	0.264099	1.50932	0.131216	0.51368	Medag	protein_coding	mesenteric estrogen dependent adipogenesis
8	123374401	123374600	1.32701	0.158576	0.589637	0.428798	8	123373824	123404173	+	ENSMUSG00000001472	0	12942.2	1.03914	0.0553923	0.0721895	0.767319	0.442892	0.803564	Tcf25	protein_coding	transcription factor 25 (basic helix-loop-helix)
13	109922401	109922600	1.327	0.097092	0.500108	1.52643	13	108449948	109953461	+	ENSMUSG00000021699	0	809.961	1.2163	0.282497	0.222709	1.26846	0.204633	0.621647	Pde4d	protein_coding	phosphodiesterase 4D, cAMP specific
2	101798101	101798300	1.32697	0.0998911	0.504929	1.3858	2	101714285	101883027	-	ENSMUSG00000032841	0	34.8466	1.75565	0.812005	0.31329	2.59186	0.00954585	0.143027	Prr5l	protein_coding	proline rich 5 like
8	91112101	91112300	1.32697	0.0298832	0.319994	-2.00608	8	91112041	91134465	-	ENSMUSG00000031667	0	739.409	0.976718	-0.033986	0.0766203	-0.443565	0.657357	0.896069	Aktip	protein_coding	thymoma viral proto-oncogene 1 interacting protein
2	157367501	157367700	1.32696	0.471855	0.798824	0.252809	2	157367594	157396763	+	ENSMUSG00000063019	0	1230.01	1.01211	0.0173641	0.0481064	0.360953	0.718135	0.917554	Manbal	protein_coding	mannosidase, beta A, lysosomal-like
14	118566201	118566400	1.32696	0.0808272	0.470368	-8.50713	14	118482692	118706219	-	ENSMUSG00000032849	0	604.144	1.12745	0.17307	0.150396	1.15076	0.24983	0.666939	Abcc4	protein_coding	ATP-binding cassette, sub-family C (CFTR/MRP), member 4
4	108845801	108846000	1.32695	0.100224	0.505518	4.53407	4	108847857	108849412	+	ENSMUSG00000073775	-1858	324.679	1.11154	0.152566	0.10091	1.5119	0.130558	0.512332	Kti12	protein_coding	KTI12 homolog, chromatin associated
1	133661601	133661800	1.32695	0.0938975	0.494	-5.50576	1	133619940	133661318	-	ENSMUSG00000094410	-284	1153.13	1.00422	0.00608254	0.257798	0.0235942	0.981176	0.995905	Gm38394	protein_coding	predicted gene, 38394
1	133661701	133661900	1.32695	0.0938975	0.494	-5.50576	1	133619940	133661318	-	ENSMUSG00000094410	-384	1153.13	1.00422	0.00608254	0.257798	0.0235942	0.981176	0.995905	Gm38394	protein_coding	predicted gene, 38394
4	143185901	143186100	1.3269	0.10672	0.516149	-4.48265	4	143107391	143212995	-	ENSMUSG00000057637	0	1533.35	1.13762	0.186015	0.110961	1.6764	0.0936597	0.44295	Prdm2	protein_coding	PR domain containing 2, with ZNF domain
3	101831001	101831200	1.3269	0.12231	0.541047	-6.21807	3	101813076	101848959	-	ENSMUSG00000044313	0	19.9281	0.799015	-0.323706	0.21945	-1.47508	0.140191	0.528811	Mab21l3	protein_coding	mab-21-like 3 (C. elegans)
8	109640601	109640800	1.32689	0.0538419	0.405953	-4.61935	8	109614517	109672592	+	ENSMUSG00000048827	0	30.9156	1.6987	0.764432	0.218157	3.50404	0.000458261	0.0254955	Pkd1l3	protein_coding	polycystic kidney disease 1 like 3
2	173585201	173585400	1.32687	0.095941	0.497914	6.86831	2	173579320	173659640	-	ENSMUSG00000055897	0	669.51	1.07737	0.10752	0.1897	0.566789	0.570857	0.860254	Ppp4r1l-ps	transcribed_unprocessed_pseudogene	protein phosphatase 4, regulatory subunit 1-like, pseudogene
19	10948601	10948800	1.32686	0.117306	0.533836	-0.6745	19	10941481	10949266	-	ENSMUSG00000024732	0	620.222	1.09631	0.132657	0.135645	0.97797	0.328089	0.729854	Ccdc86	protein_coding	coiled-coil domain containing 86
18	74959801	74960000	1.32686	0.215913	0.648532	-5.82127	18	74939322	74961263	-	ENSMUSG00000053846	0	12.6595	1.3878	0.472799	0.348111	1.35818	0.174405	0.579252	Lipg	protein_coding	lipase, endothelial
5	122263901	122264100	1.32685	0.185301	0.619287	0.561258	5	122241287	122264460	-	ENSMUSG00000038593	0	220.768	1.07151	0.0996406	0.117328	0.849247	0.395744	0.773488	Tctn1	protein_coding	tectonic family member 1
9	62421201	62421400	1.32682	0.223745	0.655088	-1.31447	9	62419492	62537044	-	ENSMUSG00000041729	0	441.487	0.942993	-0.0846806	0.179876	-0.470773	0.637803	0.889176	Coro2b	protein_coding	coronin, actin binding protein, 2B
3	51708701	51708900	1.32681	0.0975632	0.501012	0.913356	3	51687611	52104891	-	ENSMUSG00000061143	0	152.933	0.981214	-0.0273598	0.237953	-0.11498	0.908461	0.974542	Maml3	protein_coding	mastermind like 3 (Drosophila)
12	4478501	4478700	1.3268	0.230222	0.660319	2.75787	12	4247363	4477182	-	ENSMUSG00000020647	-1320	518.352	0.838547	-0.254037	0.161321	-1.57473	0.115318	0.489128	Ncoa1	protein_coding	nuclear receptor coactivator 1
12	4478601	4478800	1.3268	0.230222	0.660319	2.75787	12	4247363	4477182	-	ENSMUSG00000020647	-1420	518.352	0.838547	-0.254037	0.161321	-1.57473	0.115318	0.489128	Ncoa1	protein_coding	nuclear receptor coactivator 1
5	66675801	66676000	1.32679	0.288183	0.703752	-0.549152	5	66676098	66687231	+	ENSMUSG00000029223	-99	147.889	0.99027	-0.0141065	0.242643	-0.0581368	0.95364	0.987175	Uchl1	protein_coding	ubiquitin carboxy-terminal hydrolase L1
17	46144201	46144400	1.32677	0.0560228	0.412033	1.16983	17	46122035	46144216	-	ENSMUSG00000023966	0	111.141	1.17308	0.230297	0.194283	1.18537	0.235872	0.65428	Rsph9	protein_coding	radial spoke head 9 homolog (Chlamydomonas)
4	45496901	45497100	1.32671	0.158935	0.589977	-1.66792	4	45423278	45532470	-	ENSMUSG00000044813	0	359.714	1.06226	0.0871418	0.129566	0.672568	0.501222	0.832588	Shb	protein_coding	src homology 2 domain-containing transforming protein B
1	88145301	88145500	1.32671	0.0927105	0.49194	-6.34568	1	88103252	88220002	+	ENSMUSG00000054545	0	710.006	1.07238	0.100812	0.237821	0.423899	0.67164	0.899928	Ugt1a6a	protein_coding	UDP glucuronosyltransferase 1 family, polypeptide A6A
1	88145401	88145600	1.32671	0.0927105	0.49194	-6.34568	1	88103252	88220002	+	ENSMUSG00000054545	0	710.006	1.07238	0.100812	0.237821	0.423899	0.67164	0.899928	Ugt1a6a	protein_coding	UDP glucuronosyltransferase 1 family, polypeptide A6A
4	57694301	57694500	1.32669	0.194363	0.628489	-4.17606	4	57434247	57712016	+	ENSMUSG00000090053	0	30.9727	0.982929	-0.0248413	0.293367	-0.0846766	0.932518	0.982286	Palm2	protein_coding	paralemmin 2
3	89316701	89316900	1.32668	0.254697	0.679121	-1.32836	3	89315439	89318907	+	ENSMUSG00000086389	0	4.81111	0.996092	-0.00564954	0.303042	-0.0186428	0.985126	NA	Gm15998	antisense_RNA	predicted gene 15998
3	88424201	88424400	1.32666	0.304268	0.715145	3.5171	3	88410498	88425139	-	ENSMUSG00000050144	0	829.927	1.08033	0.111469	0.0800314	1.39281	0.163677	0.563742	Slc25a44	protein_coding	solute carrier family 25, member 44
3	88424301	88424500	1.32666	0.304268	0.715145	3.5171	3	88410498	88425139	-	ENSMUSG00000050144	0	829.927	1.08033	0.111469	0.0800314	1.39281	0.163677	0.563742	Slc25a44	protein_coding	solute carrier family 25, member 44
12	52728501	52728700	1.32665	0.124041	0.543442	-7.67889	12	52699383	53151015	+	ENSMUSG00000061603	0	22.4286	0.995891	-0.00593967	0.209875	-0.028301	0.977422	0.995103	Akap6	protein_coding	A kinase (PRKA) anchor protein 6
15	83440401	83440600	1.32664	0.0641906	0.433091	-5.96071	15	83375607	83464606	-	ENSMUSG00000016664	0	3382.59	1.02343	0.0334193	0.0972509	0.34364	0.731117	0.922544	Pacsin2	protein_coding	protein kinase C and casein kinase substrate in neurons 2
9	94692201	94692400	1.32664	0.117741	0.534319	-0.998806	9	94669909	95230445	+	ENSMUSG00000031129	0	173.023	1.37183	0.456107	0.259085	1.76046	0.0783306	0.407485	Slc9a9	protein_coding	solute carrier family 9 (sodium/hydrogen exchanger), member 9
2	135658501	135658700	1.32664	0.0642496	0.433139	1.48753	2	135659011	136014593	+	ENSMUSG00000039943	-312	1077.79	1.1429	0.192699	0.173282	1.11205	0.266115	0.678491	Plcb4	protein_coding	phospholipase C, beta 4
9	114763301	114763500	1.32663	0.275109	0.694266	2.82664	9	114756837	114781993	-	ENSMUSG00000032436	0	1923.06	0.947625	-0.0776118	0.091036	-0.852539	0.393915	0.772366	Cmtm7	protein_coding	CKLF-like MARVEL transmembrane domain containing 7
7	126832001	126832200	1.32663	0.1308	0.553386	1.42785	7	126816885	126830219	+	ENSMUSG00000058966	1783	6.90993	1.30482	0.383851	0.253107	1.51655	0.129379	0.511392	Fam57b	protein_coding	family with sequence similarity 57, member B
17	78932601	78932800	1.32661	0.119817	0.53736	-3.51076	17	78919006	78937070	-	ENSMUSG00000024081	0	1249.82	1.03967	0.0561251	0.104465	0.537262	0.591087	0.868215	Cebpz	protein_coding	CCAAT/enhancer binding protein zeta
6	148895201	148895400	1.32659	0.0529959	0.403683	-1.99128	6	148842492	148896237	-	ENSMUSG00000030309	0	274.281	1.14318	0.193049	0.117746	1.63954	0.101101	0.460423	Caprin2	protein_coding	caprin family member 2
3	59008201	59008400	1.32656	0.287355	0.703182	4.86955	3	59006978	59318410	+	ENSMUSG00000056476	0	6.29426	1.54365	0.626346	0.352665	1.77603	0.0757272	0.40104	Med12l	protein_coding	mediator complex subunit 12-like
6	146632201	146632400	1.32654	0.0689614	0.443814	-3.96386	6	146602352	146642824	-	ENSMUSG00000040234	0	1703.44	0.979933	-0.0292451	0.0703401	-0.415768	0.67758	0.902539	Tm7sf3	protein_coding	transmembrane 7 superfamily member 3
5	31526601	31526800	1.32654	0.0945537	0.495167	0.585716	5	31526995	31554042	+	ENSMUSG00000029141	-196	683.151	0.942155	-0.0859632	0.0498699	-1.72375	0.0847533	0.421501	Slc4a1ap	protein_coding	solute carrier family 4 (anion exchanger), member 1, adaptor protein
10	63308701	63308900	1.32653	0.0770362	0.46232	4.05265	10	63243797	63317881	+	ENSMUSG00000020064	0	917.103	0.999564	-0.000629144	0.0419249	-0.0150065	0.988027	0.997703	Herc4	protein_coding	hect domain and RLD 4
11	106609501	106609700	1.32651	0.121519	0.539971	3.97299	11	106502147	106613423	-	ENSMUSG00000040548	0	786.052	1.15632	0.20954	0.128855	1.62617	0.103914	0.464742	Tex2	protein_coding	testis expressed gene 2
13	81658701	81658900	1.32651	0.0314913	0.327256	2.47052	13	81657806	81671888	+	ENSMUSG00000035840	0	426.627	1.0343	0.0486501	0.202703	0.240007	0.810325	0.947227	Lysmd3	protein_coding	LysM, putative peptidoglycan-binding, domain containing 3
17	71527601	71527800	1.3265	0.104593	0.512771	3.30265	17	71496100	71526857	-	ENSMUSG00000024056	-745	675.645	0.840403	-0.250846	0.359331	-0.698093	0.485119	0.824711	Ndc80	protein_coding	NDC80 kinetochore complex component
5	114772201	114772400	1.3265	0.2852	0.701699	-2.86805	5	114773737	114774983	-	ENSMUSG00000092183	1338	14.1285	0.826332	-0.275207	0.190504	-1.44462	0.148564	0.542151	4930515G01Rik	antisense_RNA	RIKEN cDNA 4930515G01 gene
12	16587901	16588100	1.3265	0.102165	0.508701	-7.87271	12	16535669	16589770	-	ENSMUSG00000020593	0	280.008	1.7289	0.789856	0.191405	4.12661	3.68146e-05	0.00516773	Lpin1	protein_coding	lipin 1
10	84577601	84577800	1.3265	0.160935	0.591886	1.05299	10	84576626	84614359	+	ENSMUSG00000020034	0	593.142	1.37801	0.462582	0.214754	2.154	0.03124	0.261448	Tcp11l2	protein_coding	t-complex 11 (mouse) like 2
1	55407201	55407400	1.32647	0.116504	0.532295	-3.09335	1	55406388	55751802	+	ENSMUSG00000038349	0	57.9319	1.20304	0.266687	0.26587	1.00307	0.315825	0.721269	Plcl1	protein_coding	phospholipase C-like 1
15	44439401	44439600	1.32646	0.0879074	0.48325	-3.88969	15	44428111	44437685	+	ENSMUSG00000022338	1717	1175.44	1.03518	0.0498754	0.0903128	0.552251	0.580776	0.863701	Eny2	protein_coding	enhancer of yellow 2 homolog (Drosophila)
5	20779201	20779400	1.32646	0.0333437	0.335396	6.83528	5	20758663	20882124	-	ENSMUSG00000039987	0	357.125	0.98291	-0.024868	0.103574	-0.240099	0.810254	0.947227	Phtf2	protein_coding	putative homeodomain transcription factor 2
13	83649601	83649800	1.32645	0.181154	0.614757	3.94724	13	83504034	83667079	+	ENSMUSG00000005583	0	208.646	0.828644	-0.271175	0.119207	-2.27483	0.0229164	0.224969	Mef2c	protein_coding	myocyte enhancer factor 2C
11	116209201	116209400	1.32642	0.0753569	0.458926	-5.10713	11	116198855	116215318	+	ENSMUSG00000020778	0	274.927	1.05707	0.0800702	0.0788735	1.01517	0.310024	0.716257	Ten1	protein_coding	TEN1 telomerase capping complex subunit
3	152189601	152189800	1.32642	0.00560275	0.156811	-8.52826	3	152178511	152210279	-	ENSMUSG00000028035	0	2727.29	1.35769	0.441152	0.175799	2.50941	0.0120934	0.161715	Dnajb4	protein_coding	DnaJ heat shock protein family (Hsp40) member B4
17	46801501	46801700	1.32641	0.0834508	0.475452	-2.09734	17	46798116	46831413	-	ENSMUSG00000036568	0	389.264	0.931185	-0.10286	0.0916968	-1.12174	0.261975	0.677299	Bicral	protein_coding	BRD4 interacting chromatin remodeling complex associated protein like
7	99028101	99028300	1.32638	0.408688	0.772358	1.12092	7	98886743	99141144	-	ENSMUSG00000035354	0	920.038	1.03426	0.0486017	0.0835044	0.582025	0.56055	0.854719	Uvrag	protein_coding	UV radiation resistance associated gene
2	59162201	59162400	1.32634	0.164247	0.59598	-3.8479	2	59160850	59355208	+	ENSMUSG00000026991	0	611.475	0.934408	-0.0978748	0.207925	-0.470721	0.63784	0.889176	Pkp4	protein_coding	plakophilin 4
8	70376201	70376400	1.32634	0.0834911	0.475511	2.30223	8	70373548	70382065	+	ENSMUSG00000031849	0	1625.39	2.56135	1.3569	0.574525	2.36179	0.0181871	0.200816	Comp	protein_coding	cartilage oligomeric matrix protein
2	127482901	127483100	1.32634	0.17118	0.604104	0.54238	2	127456498	127522094	-	ENSMUSG00000079056	0	114.396	0.79363	-0.333462	0.152076	-2.19273	0.0283269	0.248088	Kcnip3	protein_coding	Kv channel interacting protein 3, calsenilin
3	144583901	144584100	1.32633	0.147473	0.575556	2.66228	3	144570304	144597680	+	ENSMUSG00000037072	0	18513.6	0.981635	-0.0267421	0.0894518	-0.298956	0.764974	0.931405	Selenof	protein_coding	selenoprotein F
3	129829101	129829300	1.32631	0.244524	0.671679	-5.77474	3	129824912	129831396	-	ENSMUSG00000028010	0	772.65	1.06444	0.0900884	0.109994	0.81903	0.412769	0.784548	Gar1	protein_coding	GAR1 ribonucleoprotein
7	102064001	102064200	1.3263	0.14108	0.567408	-2.65255	7	102065511	102096864	+	ENSMUSG00000070425	-1312	341.475	0.87522	-0.192282	0.168467	-1.14137	0.253717	0.670617	Xntrpc	protein_coding	Xndc1-transient receptor potential cation channel, subfamily C, member 2 readthrough
4	134672201	134672400	1.32629	0.01332	0.229598	-7.80508	4	134561690	134704290	-	ENSMUSG00000037306	0	1450.52	1.17728	0.235452	0.0890069	2.64532	0.00816141	0.131134	Man1c1	protein_coding	mannosidase, alpha, class 1C, member 1
19	53788801	53789000	1.32627	0.0964194	0.498809	2.99912	19	53677306	53867080	+	ENSMUSG00000043639	0	31.9377	0.697466	-0.519806	0.194295	-2.67534	0.00746525	0.124622	Rbm20	protein_coding	RNA binding motif protein 20
16	96943801	96944000	1.32624	0.0701965	0.447173	-6.89875	16	96592079	97170752	-	ENSMUSG00000050272	0	19.806	0.715867	-0.482236	0.304297	-1.58476	0.113022	0.484144	Dscam	protein_coding	DS cell adhesion molecule
16	96943901	96944100	1.32624	0.0701965	0.447173	-6.89875	16	96592079	97170752	-	ENSMUSG00000050272	0	19.806	0.715867	-0.482236	0.304297	-1.58476	0.113022	0.484144	Dscam	protein_coding	DS cell adhesion molecule
5	66056001	66056200	1.32623	0.180714	0.614318	-2.85513	5	66016549	66173117	-	ENSMUSG00000070780	0	227.094	1.24164	0.312251	0.174094	1.79358	0.0728796	0.395363	Rbm47	protein_coding	RNA binding motif protein 47
7	29304701	29304900	1.32623	0.53482	0.822534	0.354526	7	29303951	29317588	+	ENSMUSG00000030584	0	155.983	0.740059	-0.434287	0.199287	-2.1792	0.0293166	0.251006	Dpf1	protein_coding	D4, zinc and double PHD fingers family 1
14	52015501	52015700	1.32621	0.0983626	0.502417	3.70081	14	52016865	52019787	+	ENSMUSG00000072571	-1166	10.6676	0.92126	-0.118319	0.216224	-0.547208	0.584236	0.865954	Tmem253	protein_coding	transmembrane protein 253
10	86022501	86022700	1.32621	0.053159	0.404201	1.21544	10	86021972	86051873	+	ENSMUSG00000001786	0	395.65	1.12788	0.173613	0.0823256	2.10885	0.0349572	0.275459	Fbxo7	protein_coding	F-box protein 7
17	46521801	46522000	1.3262	0.177331	0.610443	1.65881	17	46500572	46546388	-	ENSMUSG00000040327	0	1025.51	0.984579	-0.0224217	0.120807	-0.1856	0.852759	0.958925	Cul9	protein_coding	cullin 9
11	96290401	96290600	1.3262	0.187242	0.621033	4.77924	11	96292476	96301568	+	ENSMUSG00000000690	-1877	361.792	1.10843	0.148519	0.132145	1.12391	0.261052	0.676972	Hoxb6	protein_coding	homeobox B6
2	160887201	160887400	1.32619	0.0582178	0.417665	3.41094	2	160880670	160906002	+	ENSMUSG00000027412	0	816.498	1.02631	0.037469	0.126607	0.295947	0.767271	0.932348	Lpin3	protein_coding	lipin 3
3	68593001	68593200	1.32619	0.167336	0.599576	-4.15004	3	68064802	68626481	+	ENSMUSG00000027777	0	816.187	1.24953	0.321386	0.157187	2.04461	0.0408935	0.297363	Schip1	protein_coding	schwannomin interacting protein 1
14	18239801	18240000	1.32616	0.258969	0.682309	2.75687	14	18204054	18239127	-	ENSMUSG00000021775	-675	1116.72	1.41909	0.504965	0.120448	4.1924	2.76024e-05	0.00405644	Nr1d2	protein_coding	nuclear receptor subfamily 1, group D, member 2
15	5188401	5188600	1.32615	0.856685	0.904763	-0.121761	15	5185525	5218336	+	ENSMUSG00000022151	0	374.075	0.857461	-0.221857	0.0991884	-2.23673	0.0253043	0.235213	Ttc33	protein_coding	tetratricopeptide repeat domain 33
4	126967201	126967400	1.32615	0.0546858	0.408264	0.784555	4	126861939	126968135	-	ENSMUSG00000042446	0	917.175	0.971691	-0.0414301	0.0898942	-0.460876	0.644887	0.891056	Zmym4	protein_coding	zinc finger, MYM-type 4
6	43425301	43425500	1.32614	0.327436	0.729643	2.95733	6	43345001	43666278	-	ENSMUSG00000029735	0	146.611	0.957435	-0.0627534	0.0760864	-0.824765	0.409505	0.783197	Tpk1	protein_coding	thiamine pyrophosphokinase
7	56020001	56020200	1.32613	0.0441282	0.375505	-5.28947	7	55977567	56019954	-	ENSMUSG00000047037	-48	307.385	1.01406	0.0201409	0.093084	0.216373	0.828697	0.953153	Nipa1	protein_coding	non imprinted in Prader-Willi/Angelman syndrome 1 homolog (human)
2	126429401	126429600	1.32609	0.262119	0.684459	-0.628947	2	126320973	126500674	-	ENSMUSG00000060131	0	71.1305	1.21538	0.281402	0.193159	1.45684	0.14516	0.536941	Atp8b4	protein_coding	ATPase, class I, type 8B, member 4
8	86625001	86625200	1.32608	0.109048	0.520237	-2.21805	8	86624043	86723873	+	ENSMUSG00000047866	0	1960.22	1.04139	0.0585063	0.0465893	1.25579	0.209193	0.627151	Lonp2	protein_coding	lon peptidase 2, peroxisomal
16	58729201	58729400	1.32607	0.254325	0.678831	-1.8163	16	58727910	58734251	+	ENSMUSG00000022744	0	2160.28	1.02374	0.0338554	0.0741353	0.456671	0.647908	0.892627	Cldnd1	protein_coding	claudin domain containing 1
5	36465701	36465900	1.32604	0.122773	0.541755	1.03689	5	36447611	36464853	-	ENSMUSG00000039563	-849	4.80489	1.10453	0.143429	0.279251	0.513621	0.607517	NA	2210406O10Rik	lincRNA	RIKEN cDNA 2210406O10 gene
5	151142101	151142300	1.32603	0.121383	0.539735	-3.24016	5	151037628	151233836	-	ENSMUSG00000016128	0	1572.9	2.62003	1.38958	0.306263	4.53722	5.69998e-06	0.00144426	Stard13	protein_coding	StAR-related lipid transfer (START) domain containing 13
3	131111701	131111900	1.32603	0.469897	0.798005	0.285478	3	131110471	131224356	+	ENSMUSG00000027985	0	23.9625	1.75151	0.808596	0.385864	2.09555	0.0361225	0.279987	Lef1	protein_coding	lymphoid enhancer binding factor 1
2	109960201	109960400	1.32602	0.123501	0.542839	6.9647	2	109917647	110014257	+	ENSMUSG00000050199	0	3943.71	1.04733	0.0667171	0.171079	0.389978	0.696553	0.91159	Lgr4	protein_coding	leucine-rich repeat-containing G protein-coupled receptor 4
7	44351301	44351500	1.32602	0.19185	0.625975	0.786382	7	44310253	44358351	+	ENSMUSG00000038738	0	9.17247	1.34249	0.424911	0.390766	1.08738	0.276869	0.688611	Shank1	protein_coding	SH3/ankyrin domain gene 1
15	40973801	40974000	1.326	0.267645	0.688741	-1.72741	15	40655042	41104592	+	ENSMUSG00000022306	0	570.215	1.06724	0.0938876	0.125926	0.745578	0.455922	0.81048	Zfpm2	protein_coding	zinc finger protein, multitype 2
15	81400301	81400500	1.32598	0.324483	0.728132	-0.419393	15	81363669	81400077	-	ENSMUSG00000022403	-225	5417.86	1.05694	0.0798973	0.0666436	1.19887	0.230577	0.648651	St13	protein_coding	suppression of tumorigenicity 13
11	76357901	76358100	1.32595	0.0090763	0.194777	-7.70455	11	76257198	76399140	-	ENSMUSG00000020844	0	4394.88	1.09003	0.124372	0.0914735	1.35965	0.17394	0.578856	Nxn	protein_coding	nucleoredoxin
15	58414401	58414600	1.32594	0.373441	0.754971	3.14002	15	58415468	58457801	+	ENSMUSG00000037119	-869	4798.17	0.92195	-0.11724	0.117797	-0.99527	0.319605	0.724831	Fam91a1	protein_coding	family with sequence similarity 91, member A1
13	30205601	30205800	1.32592	0.209478	0.642639	-5.76599	13	30136498	30246717	+	ENSMUSG00000038732	0	32.7561	0.931643	-0.10215	0.244901	-0.41711	0.676598	0.901838	Mboat1	protein_coding	membrane bound O-acyltransferase domain containing 1
15	7168201	7168400	1.3259	0.0887664	0.484925	-2.73692	15	7129559	7197489	+	ENSMUSG00000054263	0	599.053	0.988572	-0.0165818	0.135615	-0.122271	0.902684	0.972997	Lifr	protein_coding	leukemia inhibitory factor receptor
10	80329601	80329800	1.32589	0.124509	0.544057	0.62999	10	80329953	80336441	+	ENSMUSG00000035504	-154	79.0647	1.01561	0.02234	0.142199	0.157103	0.875163	0.96635	Reep6	protein_coding	receptor accessory protein 6
13	74341001	74341200	1.32587	0.14778	0.575887	-4.37388	13	74322254	74350280	-	ENSMUSG00000021577	0	5810.11	1.00111	0.00160764	0.0502324	0.0320041	0.974469	0.993809	Sdha	protein_coding	succinate dehydrogenase complex, subunit A, flavoprotein (Fp)
13	74341101	74341300	1.32587	0.14778	0.575887	-4.37388	13	74322254	74350280	-	ENSMUSG00000021577	0	5810.11	1.00111	0.00160764	0.0502324	0.0320041	0.974469	0.993809	Sdha	protein_coding	succinate dehydrogenase complex, subunit A, flavoprotein (Fp)
15	85795501	85795700	1.32587	0.20078	0.634752	-2.12195	15	85734983	85802819	+	ENSMUSG00000022383	0	6.16665	0.853672	-0.228245	0.306308	-0.745151	0.45618	0.810787	Ppara	protein_coding	peroxisome proliferator activated receptor alpha
2	59240001	59240200	1.32586	0.0108857	0.210599	-3.99823	2	59160850	59355208	+	ENSMUSG00000026991	0	611.475	0.934408	-0.0978748	0.207925	-0.470721	0.63784	0.889176	Pkp4	protein_coding	plakophilin 4
14	54896001	54896200	1.32585	0.100278	0.505619	-4.4288	14	54892500	54898169	+	ENSMUSG00000022194	0	700.035	1.16421	0.219351	0.167817	1.30709	0.191184	0.602668	Pabpn1	protein_coding	poly(A) binding protein, nuclear 1
9	83433701	83433900	1.32584	0.0196994	0.270028	-3.99272	9	83390293	83441127	-	ENSMUSG00000032258	0	275.436	0.793095	-0.334435	0.147903	-2.26118	0.0237484	0.228108	Lca5	protein_coding	Leber congenital amaurosis 5 (human)
9	83433801	83434000	1.32584	0.0196994	0.270028	-3.99272	9	83390293	83441127	-	ENSMUSG00000032258	0	275.436	0.793095	-0.334435	0.147903	-2.26118	0.0237484	0.228108	Lca5	protein_coding	Leber congenital amaurosis 5 (human)
19	6085301	6085500	1.3258	0.0857138	0.479755	0.421515	19	6076487	6084944	-	ENSMUSG00000024792	-358	1379.82	1.0752	0.104605	0.0741498	1.41073	0.158324	0.555968	Zfpl1	protein_coding	zinc finger like protein 1
8	72322401	72322600	1.3258	0.101304	0.507216	-2.31082	8	72319033	72321656	+	ENSMUSG00000055148	746	2474.08	0.880869	-0.183	0.18006	-1.01633	0.309472	0.715432	Klf2	protein_coding	Kruppel-like factor 2 (lung)
19	5054201	5054400	1.32579	0.248991	0.675158	-4.77212	19	5050808	5057071	+	ENSMUSG00000024883	0	1399.55	1.0382	0.0540887	0.10629	0.508876	0.610839	0.87712	Rin1	protein_coding	Ras and Rab interactor 1
2	83771701	83771900	1.32576	0.106906	0.51651	-9.61161	2	83724397	83806916	+	ENSMUSG00000027087	0	9006.07	0.958296	-0.0614566	0.0692277	-0.887746	0.374677	0.75896	Itgav	protein_coding	integrin alpha V
19	36835401	36835600	1.32576	0.120567	0.538489	1.0861	19	36834232	36893477	+	ENSMUSG00000024811	0	4334.65	1.00575	0.00827193	0.102153	0.0809763	0.935461	0.982878	Tnks2	protein_coding	tankyrase, TRF1-interacting ankyrin-related ADP-ribose polymerase 2
4	131874701	131874900	1.32576	0.123623	0.542987	0.592711	4	131873617	131901706	+	ENSMUSG00000028911	0	363.323	1.10181	0.139877	0.112196	1.24672	0.212499	0.630631	Srsf4	protein_coding	serine/arginine-rich splicing factor 4
3	103140301	103140500	1.32575	0.0467225	0.384599	7.1392	3	103102604	103169769	+	ENSMUSG00000007379	0	158.904	0.924554	-0.113171	0.104658	-1.08134	0.279547	0.690784	Dennd2c	protein_coding	DENN/MADD domain containing 2C
5	43232201	43232400	1.32574	0.129474	0.551355	-1.32571	5	43233463	43289724	+	ENSMUSG00000039782	-1064	541.921	1.22922	0.297747	0.160674	1.85311	0.0638667	0.368506	Cpeb2	protein_coding	cytoplasmic polyadenylation element binding protein 2
11	19991801	19992000	1.32573	0.326776	0.7294	3.11111	11	19924375	20024026	+	ENSMUSG00000045671	0	1072.74	1.06931	0.0966864	0.165794	0.583171	0.559778	0.854619	Spred2	protein_coding	sprouty-related, EVH1 domain containing 2
2	181579801	181580000	1.32572	0.281695	0.699126	2.64576	2	181578480	181585170	+	ENSMUSG00000010492	0	6.02293	0.912452	-0.13218	0.277931	-0.475585	0.63437	0.887453	Uckl1os	antisense_RNA	uridine-cytidine kinase 1-like 1, opposite strand
2	181579901	181580100	1.32572	0.281695	0.699126	2.64576	2	181578480	181585170	+	ENSMUSG00000010492	0	6.02293	0.912452	-0.13218	0.277931	-0.475585	0.63437	0.887453	Uckl1os	antisense_RNA	uridine-cytidine kinase 1-like 1, opposite strand
8	40938201	40938400	1.32572	0.0337431	0.337049	-2.90118	8	40926212	40990785	+	ENSMUSG00000031595	0	241.366	1.53692	0.620046	0.369797	1.67672	0.0935969	0.442853	Pdgfrl	protein_coding	platelet-derived growth factor receptor-like
2	83734001	83734200	1.32571	0.136749	0.561243	0.74147	2	83724397	83806916	+	ENSMUSG00000027087	0	9006.07	0.958296	-0.0614566	0.0692277	-0.887746	0.374677	0.75896	Itgav	protein_coding	integrin alpha V
2	12924501	12924700	1.32571	0.200884	0.634848	1.5608	2	12924041	13003453	+	ENSMUSG00000026730	0	457.451	0.976925	-0.0336808	0.103007	-0.326976	0.743686	0.926126	Pter	protein_coding	phosphotriesterase related
14	61138901	61139100	1.32568	0.195807	0.629918	-3.83874	14	61138457	61240695	+	ENSMUSG00000048279	0	1360.56	0.997743	-0.00326031	0.220273	-0.0148013	0.988191	0.997703	Sacs	protein_coding	sacsin
3	27982501	27982700	1.32568	0.181494	0.615201	0.984593	3	27938695	28133362	+	ENSMUSG00000027695	0	363.575	1.04934	0.0694763	0.0965121	0.719872	0.471604	0.817456	Pld1	protein_coding	phospholipase D1
14	122388601	122388800	1.32568	0.125488	0.545568	-2.00425	14	122181694	122402232	+	ENSMUSG00000025545	0	1233.33	1.01165	0.0167116	0.202622	0.0824771	0.934267	0.982802	Clybl	protein_coding	citrate lyase beta like
5	145084301	145084500	1.32567	0.282554	0.699824	0.534181	5	145083830	145108761	+	ENSMUSG00000029621	0	3663.87	1.09389	0.129466	0.0730448	1.77242	0.0763244	0.402046	Arpc1a	protein_coding	actin related protein 2/3 complex, subunit 1A
3	100488201	100488400	1.32566	0.0115792	0.216374	-2.82477	3	100451628	100489324	-	ENSMUSG00000044468	0	51.5987	1.43615	0.522207	0.221765	2.35477	0.018534	0.203114	Fam46c	protein_coding	family with sequence similarity 46, member C
4	152008301	152008500	1.32561	0.148993	0.577228	0.389398	4	152008803	152017680	+	ENSMUSG00000073700	-304	1357.72	2.16795	1.11633	0.251108	4.44563	8.76359e-06	0.00185875	Klhl21	protein_coding	kelch-like 21
4	82510701	82510900	1.3256	0.381578	0.759508	-0.454133	4	82290173	82705750	-	ENSMUSG00000008575	0	609.375	1.11277	0.154158	0.328544	0.469216	0.638915	0.889544	Nfib	protein_coding	nuclear factor I/B
17	75307201	75307400	1.3256	0.0831802	0.474798	-4.36112	17	75005568	75392512	+	ENSMUSG00000001870	0	1018.9	1.30857	0.387994	0.28018	1.3848	0.166113	0.566781	Ltbp1	protein_coding	latent transforming growth factor beta binding protein 1
13	100553801	100554000	1.3256	0.212373	0.64526	2.70993	13	100496507	100552718	-	ENSMUSG00000021638	-1084	5.39913	0.596063	-0.746464	0.355638	-2.09894	0.0358219	NA	Ocln	protein_coding	occludin
11	76178801	76179000	1.32558	0.0775402	0.463367	1.35603	11	76179671	76214827	+	ENSMUSG00000069808	-672	975.307	0.768827	-0.37927	0.13285	-2.85486	0.00430554	0.0925591	Fam57a	protein_coding	family with sequence similarity 57, member A
10	41612101	41612300	1.32556	0.148226	0.576426	-4.34891	10	41538846	41709300	-	ENSMUSG00000075225	0	11.7627	1.17596	0.233835	0.254695	0.9181	0.358567	0.749466	Ccdc162	protein_coding	coiled-coil domain containing 162
13	40734601	40734800	1.32556	0.1269	0.547629	1.11543	13	40715675	40733823	-	ENSMUSG00000021359	-779	5.68797	1.0175	0.0250315	0.401207	0.0623904	0.950252	NA	Tfap2a	protein_coding	transcription factor AP-2, alpha
15	83098901	83099100	1.32555	0.180907	0.614521	4.27747	15	83089506	83116674	+	ENSMUSG00000058586	0	269.047	1.05019	0.0706564	0.102625	0.688494	0.491142	0.828337	Serhl	protein_coding	serine hydrolase-like
10	119241001	119241200	1.32555	0.0413053	0.366642	5.08781	10	119199255	119240055	-	ENSMUSG00000020114	-947	4707.86	1.0375	0.053106	0.0693905	0.765321	0.444081	0.804326	Cand1	protein_coding	cullin associated and neddylation disassociated 1
4	107606301	107606500	1.32555	0.0838783	0.475869	-12.9465	4	107434591	107635061	+	ENSMUSG00000034762	0	311.965	1.97554	0.982248	0.279654	3.51237	0.000444127	0.0251034	Glis1	protein_coding	GLIS family zinc finger 1
1	105660101	105660300	1.32553	0.117512	0.534051	-1.89008	1	105518422	105659008	-	ENSMUSG00000056536	-1094	1309.18	0.909162	-0.13739	0.0783653	-1.7532	0.0795669	0.410177	Pign	protein_coding	phosphatidylinositol glycan anchor biosynthesis, class N
11	83322101	83322300	1.32552	0.123331	0.542633	2.90857	11	83299024	83405035	+	ENSMUSG00000035152	0	5873.52	1.02203	0.0314372	0.0597253	0.526363	0.598636	0.871995	Ap2b1	protein_coding	adaptor-related protein complex 2, beta 1 subunit
13	21179801	21180000	1.32552	0.116897	0.532991	0.665844	13	21179445	21194724	+	ENSMUSG00000021326	0	1714.17	0.945092	-0.0814731	0.0993135	-0.820363	0.412009	0.784486	Trim27	protein_coding	tripartite motif-containing 27
13	59480801	59481000	1.32551	0.344908	0.739529	-1.86718	13	59449537	59585227	-	ENSMUSG00000021557	0	749.078	0.973777	-0.0383369	0.0549445	-0.697739	0.48534	0.824711	Agtpbp1	protein_coding	ATP/GTP binding protein 1
13	59480901	59481100	1.32551	0.344908	0.739529	-1.86718	13	59449537	59585227	-	ENSMUSG00000021557	0	749.078	0.973777	-0.0383369	0.0549445	-0.697739	0.48534	0.824711	Agtpbp1	protein_coding	ATP/GTP binding protein 1
11	3156101	3156300	1.32551	0.115918	0.531564	0.766597	11	3131850	3193463	-	ENSMUSG00000023764	0	898.61	0.93218	-0.10132	0.223563	-0.453206	0.6504	0.893645	Sfi1	protein_coding	Sfi1 homolog, spindle assembly associated (yeast)
15	97315301	97315500	1.32551	0.109387	0.520768	-7.28608	15	97247107	97385689	+	ENSMUSG00000044250	0	24.2896	1.02586	0.0368325	0.238737	0.154281	0.877388	0.966647	Pced1b	protein_coding	PC-esterase domain containing 1B
19	29271301	29271500	1.32547	0.132504	0.55546	-1.86933	19	29251828	29313080	+	ENSMUSG00000024789	0	3550.83	0.982683	-0.0252015	0.166746	-0.151137	0.879867	0.967816	Jak2	protein_coding	Janus kinase 2
11	68397901	68398100	1.32547	0.131782	0.554654	-4.01488	11	68209364	68400823	-	ENSMUSG00000020902	0	213.75	1.66503	0.735544	0.245023	3.00194	0.00268262	0.0699003	Ntn1	protein_coding	netrin 1
11	68398001	68398200	1.32547	0.131782	0.554654	-4.01488	11	68209364	68400823	-	ENSMUSG00000020902	0	213.75	1.66503	0.735544	0.245023	3.00194	0.00268262	0.0699003	Ntn1	protein_coding	netrin 1
13	34038901	34039100	1.32539	0.139167	0.564823	3.40154	13	34037641	34074074	+	ENSMUSG00000038286	0	573.988	1.00015	0.000223319	0.126502	0.00176534	0.998591	0.999525	Bphl	protein_coding	biphenyl hydrolase-like (serine hydrolase, breast epithelial mucin-associated antigen)
8	105255701	105255900	1.32538	0.3009	0.713191	2.43558	8	105252638	105255153	-	ENSMUSG00000069920	-549	1181.66	1.07114	0.0991491	0.110794	0.894895	0.370843	0.757669	B3gnt9	protein_coding	UDP-GlcNAc:betaGal beta-1,3-N-acetylglucosaminyltransferase 9
3	88771601	88771800	1.32536	0.101363	0.507318	-0.775134	3	88744700	88775164	-	ENSMUSG00000068923	0	411.848	0.979137	-0.0304176	0.0955421	-0.318368	0.750206	0.928081	Syt11	protein_coding	synaptotagmin XI
3	158036901	158037100	1.32536	0.407275	0.771677	0.546691	3	158010473	158036639	-	ENSMUSG00000055436	-263	5990.67	1.25632	0.329209	0.111866	2.94289	0.00325162	0.07889	Srsf11	protein_coding	serine/arginine-rich splicing factor 11
4	140582301	140582500	1.32534	0.0878306	0.483201	-5.6749	4	140514485	140666012	-	ENSMUSG00000040964	0	1522.37	0.893056	-0.163178	0.0935477	-1.74433	0.0811021	0.412873	Arhgef10l	protein_coding	Rho guanine nucleotide exchange factor (GEF) 10-like
5	146412801	146413000	1.32534	0.110897	0.523193	-2.80274	5	146384985	146472411	+	ENSMUSG00000029636	0	254.895	0.846531	-0.240364	0.149727	-1.60535	0.108416	0.473596	Wasf3	protein_coding	WAS protein family, member 3
2	129296101	129296300	1.32532	0.0626802	0.429352	5.18411	2	129297370	129307826	+	ENSMUSG00000085498	-1071	7.3938	1.10616	0.145565	0.278997	0.521745	0.601848	0.873816	Gm14023	processed_transcript	predicted gene 14023
7	143476601	143476800	1.32531	0.114337	0.52914	2.85719	7	143473721	143499334	+	ENSMUSG00000000154	0	118.693	1.4386	0.524668	0.346601	1.51375	0.130088	0.511846	Slc22a18	protein_coding	solute carrier family 22 (organic cation transporter), member 18
4	146457701	146457900	1.32531	0.0969093	0.499745	-2.50167	4	146449023	146470292	+	ENSMUSG00000070605	0	140.216	0.751165	-0.412798	0.107147	-3.85263	0.000116855	0.0107331	Zfp992	protein_coding	zinc finger protein 992
17	36947401	36947600	1.3253	0.0915275	0.490163	0.684364	17	36948356	36951741	-	ENSMUSG00000036398	757	1289.04	0.983347	-0.0242277	0.0939397	-0.257908	0.796478	0.941718	Ppp1r11	protein_coding	protein phosphatase 1, regulatory (inhibitor) subunit 11
17	30601701	30601900	1.3253	0.124352	0.54383	2.42155	17	30592866	30612659	-	ENSMUSG00000024026	0	1875.26	0.982518	-0.0254449	0.0695496	-0.365852	0.714475	0.916544	Glo1	protein_coding	glyoxalase 1
15	58927601	58927800	1.3253	0.168832	0.601133	-8.06486	15	58890153	58933730	-	ENSMUSG00000050891	0	462.752	1.03398	0.048206	0.108836	0.442924	0.657821	0.896202	Tatdn1	protein_coding	TatD DNase domain containing 1
8	23191601	23191800	1.32529	0.176319	0.609427	-2.61377	8	23172946	23208453	-	ENSMUSG00000031545	0	3327.54	1.00808	0.0116092	0.0472949	0.245464	0.806097	0.94506	Gpat4	protein_coding	glycerol-3-phosphate acyltransferase 4
16	45967601	45967800	1.32527	0.116989	0.5332	1.06776	16	45959263	46010218	-	ENSMUSG00000087141	0	254.961	0.897641	-0.155789	0.236113	-0.659809	0.509376	0.836775	Plcxd2	protein_coding	phosphatidylinositol-specific phospholipase C, X domain containing 2
7	49910501	49910700	1.32525	0.0794144	0.467529	1.35853	7	49910146	49963856	+	ENSMUSG00000039728	0	56.0933	0.870443	-0.200178	0.533038	-0.375541	0.707258	0.913991	Slc6a5	protein_coding	solute carrier family 6 (neurotransmitter transporter, glycine), member 5
13	34994601	34994800	1.32523	0.0456667	0.381263	3.57517	13	34977748	35027094	-	ENSMUSG00000021417	0	1474.55	0.977783	-0.0324137	0.0755554	-0.429006	0.667919	0.89954	Eci2	protein_coding	enoyl-Coenzyme A delta isomerase 2
4	15957601	15957800	1.32523	0.361182	0.748524	0.683742	4	15957925	15992589	+	ENSMUSG00000028224	-126	766.31	0.936423	-0.0947673	0.115177	-0.822798	0.410623	0.783952	Nbn	protein_coding	nibrin
19	8897801	8898000	1.32522	0.20778	0.64134	-0.420552	19	8898090	8916663	+	ENSMUSG00000071650	-91	12540.6	1.02048	0.0292511	0.053597	0.54576	0.585231	0.866042	Ganab	protein_coding	alpha glucosidase 2 alpha neutral subunit
13	102886301	102886500	1.32522	0.177522	0.610724	-6.23471	13	102732486	103334497	-	ENSMUSG00000034751	0	925.42	1.09111	0.125801	0.152812	0.823245	0.410369	0.783952	Mast4	protein_coding	microtubule associated serine/threonine kinase family member 4
6	143868201	143868400	1.3252	0.124616	0.54421	-9.37149	6	143828425	144781977	-	ENSMUSG00000041540	0	61.7837	1.16731	0.223192	0.182988	1.21971	0.222576	0.641324	Sox5	protein_coding	SRY (sex determining region Y)-box 5
5	149634701	149634900	1.32519	0.0128262	0.225925	-6.39238	5	149614287	149636376	-	ENSMUSG00000029657	0	2373.15	1.08405	0.11643	0.152391	0.764019	0.444856	0.805044	Hsph1	protein_coding	heat shock 105kDa/110kDa protein 1
19	5964501	5964700	1.32518	0.0507085	0.396904	-1.15559	19	5940543	5964206	-	ENSMUSG00000024833	-296	795.626	0.846556	-0.240322	0.201477	-1.1928	0.232948	0.651908	Pola2	protein_coding	polymerase (DNA directed), alpha 2
4	46617501	46617700	1.32517	0.00943339	0.197673	-8.09519	4	46604390	46650209	-	ENSMUSG00000039813	0	199.82	1.41176	0.497494	0.167407	2.97176	0.00296102	0.0745123	Tbc1d2	protein_coding	TBC1 domain family, member 2
12	112599101	112599300	1.32516	0.129392	0.551304	-4.3879	12	112588784	112615556	+	ENSMUSG00000037679	0	4892.48	1.22265	0.290017	0.105712	2.74348	0.00607925	0.11112	Inf2	protein_coding	inverted formin, FH2 and WH2 domain containing
1	36470401	36470600	1.32515	0.0475387	0.386971	3.35527	1	36471620	36508764	+	ENSMUSG00000037408	-1021	422.973	0.948103	-0.0768843	0.171754	-0.447642	0.654411	0.894918	Cnnm4	protein_coding	cyclin M4
11	59224601	59224800	1.32515	0.163916	0.595489	2.01902	11	59211412	59228270	-	ENSMUSG00000048076	0	15349.6	1.02496	0.0355741	0.0573907	0.619858	0.535351	0.846784	Arf1	protein_coding	ADP-ribosylation factor 1
13	20271901	20272100	1.32514	0.162826	0.594126	-3.09452	13	20090507	20608353	+	ENSMUSG00000041112	0	185.708	1.03128	0.0444365	0.17457	0.254549	0.799072	0.942922	Elmo1	protein_coding	engulfment and cell motility 1
13	110400801	110401000	1.32512	0.107067	0.516914	1.73476	13	110395044	110400844	+	ENSMUSG00000021701	0	5109.73	0.809705	-0.304531	0.112882	-2.69777	0.0069805	0.120264	Plk2	protein_coding	polo-like kinase 2
4	44167401	44167600	1.32509	0.699173	0.871654	0.163906	4	44126210	44233789	-	ENSMUSG00000035696	0	882.518	1.01769	0.0252967	0.0684605	0.369507	0.71175	0.915044	Rnf38	protein_coding	ring finger protein 38
7	114480101	114480300	1.32508	0.206861	0.640426	-8.39806	7	114415281	114539251	+	ENSMUSG00000030671	0	369.515	1.03415	0.0484508	0.17822	0.27186	0.78573	0.937678	Pde3b	protein_coding	phosphodiesterase 3B, cGMP-inhibited
11	32456401	32456600	1.32508	0.122268	0.541	0.498876	11	32455370	32516687	+	ENSMUSG00000044949	0	505.549	1.05885	0.0824939	0.199039	0.414461	0.678537	0.903322	Ubtd2	protein_coding	ubiquitin domain containing 2
5	135196401	135196600	1.32508	0.0244697	0.294796	-5.99657	5	135187264	135246129	+	ENSMUSG00000002748	0	3767.75	0.856573	-0.223352	0.125147	-1.78472	0.0743073	0.398001	Baz1b	protein_coding	bromodomain adjacent to zinc finger domain, 1B
3	28012301	28012500	1.32508	0.0265553	0.304834	-9.74929	3	27938695	28133362	+	ENSMUSG00000027695	0	363.575	1.04934	0.0694763	0.0965121	0.719872	0.471604	0.817456	Pld1	protein_coding	phospholipase D1
1	53890701	53890900	1.32508	0.406717	0.771528	3.46109	1	53806882	54195168	-	ENSMUSG00000042807	0	124.498	0.876159	-0.190736	0.182915	-1.04276	0.297061	0.704269	Hecw2	protein_coding	HECT, C2 and WW domain containing E3 ubiquitin protein ligase 2
3	157024901	157025100	1.32507	0.255141	0.679389	3.67345	3	156561794	157316445	+	ENSMUSG00000040037	0	10.0665	0.890065	-0.168018	0.537871	-0.312376	0.754755	0.928329	Negr1	protein_coding	neuronal growth regulator 1
19	57039401	57039600	1.32506	0.0996761	0.504563	-3.29634	19	57032733	57314919	-	ENSMUSG00000025085	0	309.542	0.795708	-0.329688	0.231952	-1.42136	0.155212	0.552031	Ablim1	protein_coding	actin-binding LIM protein 1
2	26640601	26640800	1.32506	0.232577	0.66195	0.758024	2	26637177	26640244	-	ENSMUSG00000097052	-358	240.464	0.964894	-0.051558	0.286173	-0.180164	0.857024	0.960426	Snhg7	snoRNA	small nucleolar RNA host gene 7
9	118862501	118862700	1.32506	0.155323	0.585513	2.59712	9	118606690	118901003	+	ENSMUSG00000039115	0	1423.13	0.985026	-0.0217663	0.16579	-0.131288	0.895547	0.97093	Itga9	protein_coding	integrin alpha 9
14	52104401	52104600	1.32503	0.192291	0.626349	-0.616219	14	52073380	52104028	-	ENSMUSG00000060373	-374	7591.97	1.0279	0.0397044	0.0454016	0.874517	0.381837	0.763922	Hnrnpc	protein_coding	heterogeneous nuclear ribonucleoprotein C
1	192139501	192139700	1.32503	0.0687644	0.443318	-4.56909	1	192098656	192138010	-	ENSMUSG00000037395	-1492	478.551	0.89676	-0.157206	0.126503	-1.24271	0.213975	0.632838	Rcor3	protein_coding	REST corepressor 3
5	103425901	103426100	1.32502	0.4095	0.772726	-0.551471	5	103425192	103598359	+	ENSMUSG00000034573	0	858.511	1.00838	0.0120352	0.200206	0.0601143	0.952065	0.986918	Ptpn13	protein_coding	protein tyrosine phosphatase, non-receptor type 13
2	49773801	49774000	1.32501	0.180311	0.61387	-3.89408	2	49619298	49774778	+	ENSMUSG00000026764	0	61.2132	0.634122	-0.657167	0.173586	-3.78583	0.000153197	0.012939	Kif5c	protein_coding	kinesin family member 5C
13	119378601	119378800	1.32501	0.0903213	0.487796	-3.95624	13	119335448	119408997	-	ENSMUSG00000025453	0	809.231	0.997836	-0.0031251	0.0621579	-0.0502768	0.959902	0.988383	Nnt	protein_coding	nicotinamide nucleotide transhydrogenase
18	67670001	67670200	1.32501	0.0717662	0.450611	2.22568	18	67665511	67724595	-	ENSMUSG00000024539	0	929.666	0.970369	-0.0433941	0.0581488	-0.746259	0.455511	0.810239	Ptpn2	protein_coding	protein tyrosine phosphatase, non-receptor type 2
18	67670101	67670300	1.32501	0.0717662	0.450611	2.22568	18	67665511	67724595	-	ENSMUSG00000024539	0	929.666	0.970369	-0.0433941	0.0581488	-0.746259	0.455511	0.810239	Ptpn2	protein_coding	protein tyrosine phosphatase, non-receptor type 2
5	131536601	131536800	1.32498	0.0296647	0.318919	-4.09619	5	131437333	132543344	-	ENSMUSG00000029673	0	310.379	1.30583	0.384964	0.164731	2.33693	0.019443	0.209221	Auts2	protein_coding	autism susceptibility candidate 2
7	126803701	126803900	1.32497	0.0731232	0.453643	-4.86983	7	126800790	126809108	-	ENSMUSG00000085583	0	29.125	0.800938	-0.320237	0.241348	-1.32687	0.184553	0.5927	NA	NA	NA
4	32985201	32985400	1.32496	0.283966	0.700856	-4.29087	4	32983037	33022180	+	ENSMUSG00000028278	0	23.8775	1.47391	0.559651	0.383038	1.46108	0.143993	0.534914	Rragd	protein_coding	Ras-related GTP binding D
6	101287301	101287500	1.32496	0.0194444	0.268598	-3.77076	6	101149609	101377897	-	ENSMUSG00000035357	0	4147.25	1.1531	0.205512	0.152293	1.34945	0.177192	0.58253	Pdzrn3	protein_coding	PDZ domain containing RING finger 3
14	30104501	30104700	1.32496	0.080498	0.46957	-5.65668	14	30039949	30491156	-	ENSMUSG00000015968	0	8.69111	0.944982	-0.0816405	0.557322	-0.146487	0.883537	0.968374	Cacna1d	protein_coding	calcium channel, voltage-dependent, L type, alpha 1D subunit
3	137973301	137973500	1.32494	0.0561227	0.412327	-8.39024	3	137931007	137981545	-	ENSMUSG00000028159	0	289.27	0.862853	-0.212813	0.126878	-1.67731	0.0934827	0.442681	Dapp1	protein_coding	dual adaptor for phosphotyrosine and 3-phosphoinositides 1
15	62233501	62233700	1.32492	0.0905288	0.488166	2.88243	15	62037986	62378096	+	ENSMUSG00000097039	0	458.116	1.01623	0.0232318	0.116096	0.200109	0.841395	0.95661	Pvt1	lincRNA	plasmacytoma variant translocation 1
4	138336901	138337100	1.32492	0.108724	0.519758	3.52265	4	138338424	138367992	-	ENSMUSG00000028755	1325	672.17	1.151	0.202888	0.226879	0.894256	0.371185	0.758051	Cda	protein_coding	cytidine deaminase
11	118434101	118434300	1.32492	0.157122	0.58774	2.10696	11	118428203	118449963	+	ENSMUSG00000017446	0	430.584	1.32165	0.402342	0.201334	1.99839	0.0456749	0.314397	C1qtnf1	protein_coding	C1q and tumor necrosis factor related protein 1
6	124755001	124755200	1.32491	0.0865528	0.48095	-6.53979	6	124739189	124756524	-	ENSMUSG00000004263	0	5535.43	0.940728	-0.0881503	0.113442	-0.777051	0.437129	0.800902	Atn1	protein_coding	atrophin 1
1	58716301	58716500	1.3249	0.0756337	0.459464	-3.9775	1	58711508	58758884	+	ENSMUSG00000026031	0	1423.03	0.963939	-0.052986	0.102447	-0.517205	0.605013	0.875443	Cflar	protein_coding	CASP8 and FADD-like apoptosis regulator
6	119176801	119177000	1.32489	0.0417222	0.367729	-3.6197	6	119175252	119221614	+	ENSMUSG00000041477	0	121.977	0.948768	-0.0758733	0.130049	-0.583421	0.55961	0.854619	Dcp1b	protein_coding	decapping mRNA 1B
14	34378001	34378200	1.32489	0.0446521	0.377183	4.858	14	34375504	34404287	+	ENSMUSG00000041445	0	8.24168	1.35768	0.441143	0.256402	1.72052	0.0853386	0.42316	Mmrn2	protein_coding	multimerin 2
10	60077801	60078000	1.32489	0.157527	0.588311	-5.29293	10	60002805	60099990	+	ENSMUSG00000044475	0	741.767	1.03142	0.0446316	0.126442	0.352982	0.724102	0.920875	Ascc1	protein_coding	activating signal cointegrator 1 complex subunit 1
11	102408301	102408500	1.32488	0.120177	0.537893	-0.820823	11	102402985	102407946	-	ENSMUSG00000018677	-356	4938.03	0.924495	-0.113263	0.111369	-1.01701	0.30915	0.715024	Slc25a39	protein_coding	solute carrier family 25, member 39
3	107740901	107741100	1.32487	0.246605	0.673492	0.667532	3	107741048	107760469	-	ENSMUSG00000014599	0	63871.4	1.02719	0.0386986	0.111173	0.348095	0.727769	0.920875	Csf1	protein_coding	colony stimulating factor 1 (macrophage)
8	24571001	24571200	1.32484	0.0910693	0.489249	2.77877	8	24531892	24576333	-	ENSMUSG00000031549	0	13.4516	0.749043	-0.416879	0.268608	-1.552	0.120662	0.499931	Ido2	protein_coding	indoleamine 2,3-dioxygenase 2
1	37999601	37999800	1.32483	0.119573	0.537057	-4.40267	1	37998010	38055579	+	ENSMUSG00000026083	0	4745.93	0.943828	-0.0834037	0.0660783	-1.26219	0.206879	0.623905	Eif5b	protein_coding	eukaryotic translation initiation factor 5B
10	4485301	4485500	1.32481	0.102538	0.509274	2.88873	10	4482502	4562231	+	ENSMUSG00000019767	0	6.75766	1.02072	0.0295923	0.313171	0.0944926	0.924718	0.980212	Ccdc170	protein_coding	coiled-coil domain containing 170
2	166036301	166036500	1.32478	0.0741565	0.45603	-2.62104	2	165992636	166073242	+	ENSMUSG00000027678	0	1433.11	0.837526	-0.255794	0.12252	-2.08777	0.0368184	0.282993	Ncoa3	protein_coding	nuclear receptor coactivator 3
3	88141401	88141600	1.32478	0.192186	0.626295	-2.6629	3	88142372	88172086	+	ENSMUSG00000001419	-773	2858.13	1.13238	0.179362	0.0942779	1.90248	0.0571087	0.350026	Mef2d	protein_coding	myocyte enhancer factor 2D
3	121173401	121173600	1.32477	0.210631	0.643761	-3.06567	3	121155400	121171695	-	ENSMUSG00000028133	-1707	78.9117	0.89339	-0.162638	0.156874	-1.03674	0.299856	0.707136	Rwdd3	protein_coding	RWD domain containing 3
13	45962401	45962600	1.32477	0.19595	0.630025	-5.08676	13	45549758	45964991	-	ENSMUSG00000046876	0	1492.72	1.2587	0.331929	0.134468	2.46846	0.0135696	0.173191	Atxn1	protein_coding	ataxin 1
15	54279101	54279300	1.32472	0.0552442	0.409963	1.29991	15	54250619	54278484	-	ENSMUSG00000063727	-618	374.805	0.988193	-0.0171353	0.268736	-0.0637626	0.949159	0.986386	Tnfrsf11b	protein_coding	tumor necrosis factor receptor superfamily, member 11b (osteoprotegerin)
2	102757701	102757900	1.32471	0.078253	0.464985	-6.36294	2	102658659	102790784	+	ENSMUSG00000005089	0	14.9753	1.04191	0.0592276	0.277029	0.213796	0.830706	0.953546	Slc1a2	protein_coding	solute carrier family 1 (glial high affinity glutamate transporter), member 2
15	25754901	25755100	1.32471	0.0102779	0.205213	7.33563	15	25622525	25813673	+	ENSMUSG00000022272	0	2640.37	1.2405	0.310917	0.165013	1.8842	0.0595376	0.354178	Myo10	protein_coding	myosin X
1	171411001	171411200	1.3247	0.120238	0.53793	0.435049	1	171411313	171419142	+	ENSMUSG00000026641	-114	1050.06	0.876523	-0.190136	0.109153	-1.74192	0.0815226	0.413408	Usf1	protein_coding	upstream transcription factor 1
10	117062801	117063000	1.3247	0.17362	0.606754	-1.8066	10	117050998	117063814	-	ENSMUSG00000034024	0	12410.2	1.03287	0.0466621	0.0741455	0.629332	0.529132	0.844497	Cct2	protein_coding	chaperonin containing Tcp1, subunit 2 (beta)
3	89885801	89886000	1.32469	0.0770543	0.462337	-2.43928	3	89869324	89913162	-	ENSMUSG00000027947	0	225.175	1.22689	0.295001	0.236345	1.24818	0.211965	0.630063	Il6ra	protein_coding	interleukin 6 receptor, alpha
3	138227101	138227300	1.32467	0.147114	0.575117	-2.59336	3	138217823	138233382	+	ENSMUSG00000055301	0	204.089	0.733125	-0.447869	0.30191	-1.48345	0.137955	0.524742	Adh7	protein_coding	alcohol dehydrogenase 7 (class IV), mu or sigma polypeptide
10	86704201	86704400	1.32465	0.129407	0.551318	0.554612	10	86705811	86776843	+	ENSMUSG00000044937	-1412	56.7847	0.977298	-0.033129	0.172179	-0.19241	0.847421	0.957149	Ttc41	protein_coding	tetratricopeptide repeat domain 41
4	114912501	114912700	1.32463	0.0524956	0.402316	6.46538	4	114909257	114921967	+	ENSMUSG00000085399	0	82.5924	1.10052	0.138179	0.147048	0.939683	0.34738	0.740944	Foxd2os	processed_transcript	forkhead box D2, opposite strand
17	73948601	73948800	1.32463	0.203287	0.63738	-1.6809	17	73883908	73950182	-	ENSMUSG00000024066	0	4632.95	1.06336	0.0886293	0.229618	0.385987	0.699507	0.912616	Xdh	protein_coding	xanthine dehydrogenase
17	73948701	73948900	1.32463	0.203287	0.63738	-1.6809	17	73883908	73950182	-	ENSMUSG00000024066	0	4632.95	1.06336	0.0886293	0.229618	0.385987	0.699507	0.912616	Xdh	protein_coding	xanthine dehydrogenase
14	51903101	51903300	1.32463	0.131687	0.554544	-4.22579	14	51905271	51913488	-	ENSMUSG00000004558	1972	1331.5	0.967508	-0.0476544	0.286206	-0.166504	0.86776	0.963817	Ndrg2	protein_coding	N-myc downstream regulated gene 2
12	91790201	91790400	1.32461	0.0425788	0.370562	-9.2253	12	91638542	91788387	-	ENSMUSG00000020961	-1815	43.4267	1.44948	0.53554	0.325836	1.64359	0.100262	0.458883	Ston2	protein_coding	stonin 2
16	58520001	58520200	1.32457	0.538916	0.823809	-1.02899	16	58468125	58524243	-	ENSMUSG00000022747	0	20.2711	1.13644	0.184527	0.220403	0.837227	0.402465	0.778683	St3gal6	protein_coding	ST3 beta-galactoside alpha-2,3-sialyltransferase 6
4	88910001	88910200	1.32457	0.442389	0.786818	-1.68615	4	88910557	88910662	-	ENSMUSG00000065408	358	4.77756	1.92265	0.943099	0.392941	2.4001	0.0163905	NA	Mir31	miRNA	microRNA 31
4	88910101	88910300	1.32457	0.442389	0.786818	-1.68615	4	88910557	88910662	-	ENSMUSG00000065408	258	4.77756	1.92265	0.943099	0.392941	2.4001	0.0163905	NA	Mir31	miRNA	microRNA 31
9	80165501	80165700	1.32453	0.310868	0.719583	0.533202	9	80165031	80311729	+	ENSMUSG00000033577	0	666.315	0.966586	-0.0490305	0.0655924	-0.747502	0.45476	0.809704	Myo6	protein_coding	myosin VI
6	125039501	125039700	1.32452	0.278886	0.697031	-0.372362	6	125009145	125037870	+	ENSMUSG00000038346	1632	1485.88	1.00972	0.0139511	0.0592719	0.235375	0.813918	0.948579	Zfp384	protein_coding	zinc finger protein 384
6	100671301	100671500	1.32449	0.0784474	0.465407	-0.486502	6	100573081	100671157	-	ENSMUSG00000035378	-145	230.715	0.951439	-0.0718165	0.113815	-0.630994	0.528045	0.844148	Shq1	protein_coding	SHQ1 homolog (S. cerevisiae)
5	144909801	144910000	1.32449	0.0900319	0.487315	-4.65226	5	144876495	144965847	-	ENSMUSG00000038780	0	3057.38	1.0623	0.0871975	0.100346	0.868972	0.384863	0.766388	Smurf1	protein_coding	SMAD specific E3 ubiquitin protein ligase 1
10	63024601	63024800	1.32448	0.0182025	0.261422	-1.01573	10	63014664	63024217	-	ENSMUSG00000020069	-385	613.186	0.982649	-0.0252514	0.118911	-0.212356	0.831829	0.953576	Hnrnph3	protein_coding	heterogeneous nuclear ribonucleoprotein H3
3	108995301	108995500	1.32444	0.620558	0.850387	-1.43505	3	108970997	109027607	-	ENSMUSG00000040339	0	2113.29	0.985614	-0.0209047	0.153411	-0.136266	0.891611	0.970261	Fam102b	protein_coding	family with sequence similarity 102, member B
3	116599901	116600100	1.32443	0.0962305	0.498414	5.6525	3	116595008	116630984	+	ENSMUSG00000027959	0	158.775	0.84623	-0.240879	0.272612	-0.883596	0.376914	0.761393	Sass6	protein_coding	SAS-6 centriolar assembly protein
3	116600001	116600200	1.32443	0.0962305	0.498414	5.6525	3	116595008	116630984	+	ENSMUSG00000027959	0	158.775	0.84623	-0.240879	0.272612	-0.883596	0.376914	0.761393	Sass6	protein_coding	SAS-6 centriolar assembly protein
12	103548701	103548900	1.32443	0.0889904	0.485273	5.83903	12	103532565	103613832	+	ENSMUSG00000021209	0	20.215	1.35514	0.438441	0.173476	2.52738	0.0114917	0.1571	Ppp4r4	protein_coding	protein phosphatase 4, regulatory subunit 4
5	88768501	88768700	1.32442	0.0516042	0.399278	4.85805	5	88764996	88783281	+	ENSMUSG00000029366	0	380.584	0.859872	-0.217806	0.152703	-1.42634	0.15377	0.551018	Dck	protein_coding	deoxycytidine kinase
10	85645401	85645600	1.32441	0.0513629	0.398567	-2.28851	10	85386814	85660292	+	ENSMUSG00000020042	0	56.4433	1.06282	0.0878987	0.141772	0.620001	0.535257	0.846784	Btbd11	protein_coding	BTB (POZ) domain containing 11
12	84316001	84316200	1.32441	0.535069	0.822564	-0.310066	12	84316859	84343830	+	ENSMUSG00000042472	-660	995.025	0.984637	-0.0223364	0.0429943	-0.519521	0.603398	0.874707	Zfp410	protein_coding	zinc finger protein 410
8	117261201	117261400	1.3244	0.0548326	0.408681	-4.4878	8	117257019	117461503	+	ENSMUSG00000034390	0	2879.17	1.2628	0.336629	0.11739	2.86761	0.00413581	0.0904618	Cmip	protein_coding	c-Maf inducing protein
5	57899101	57899300	1.3244	0.189145	0.623205	-5.49505	5	57718021	58129351	+	ENSMUSG00000029108	0	2026.62	1.02965	0.0421543	0.135757	0.310514	0.75617	0.928671	Pcdh7	protein_coding	protocadherin 7
7	133121301	133121500	1.32439	0.0871775	0.482075	-4.03636	7	132987563	133124354	-	ENSMUSG00000030970	0	1809.38	0.998378	-0.0023413	0.116149	-0.0201578	0.983918	0.997286	Ctbp2	protein_coding	C-terminal binding protein 2
1	194956901	194957100	1.32436	0.105368	0.514043	3.7603	1	194938821	194961292	+	ENSMUSG00000016494	0	394.529	1.27495	0.350438	0.566489	0.618614	0.536171	0.846862	Cd34	protein_coding	CD34 antigen
1	194957001	194957200	1.32436	0.105368	0.514043	3.7603	1	194938821	194961292	+	ENSMUSG00000016494	0	394.529	1.27495	0.350438	0.566489	0.618614	0.536171	0.846862	Cd34	protein_coding	CD34 antigen
1	74009201	74009400	1.32436	0.240915	0.669072	-3.27429	1	73910231	74124447	-	ENSMUSG00000055322	0	13717	1.19729	0.259775	0.133506	1.9458	0.051679	0.333249	Tns1	protein_coding	tensin 1
8	40863201	40863400	1.32436	0.100755	0.506406	2.39754	8	40862396	40922308	+	ENSMUSG00000031596	0	740.911	1.30726	0.386549	0.34198	1.13033	0.258338	0.674107	Slc7a2	protein_coding	solute carrier family 7 (cationic amino acid transporter, y+ system), member 2
7	84136301	84136500	1.32436	0.0384709	0.35613	-10.1905	7	84109356	84151893	-	ENSMUSG00000038459	0	853.72	0.944462	-0.0824351	0.108299	-0.761184	0.446547	0.805803	Abhd17c	protein_coding	abhydrolase domain containing 17C
13	92468001	92468200	1.32435	0.095118	0.496238	3.05797	13	92449622	92484031	-	ENSMUSG00000034334	0	130.685	1.03552	0.0503492	0.112785	0.446418	0.655296	0.895502	Fam151b	protein_coding	family with sequence similarity 151, member B
16	18811401	18811600	1.32434	0.218023	0.650421	0.474508	16	18811779	18835261	+	ENSMUSG00000005262	-180	1952.08	1.02593	0.0369335	0.0473827	0.779472	0.435702	0.799553	Ufd1	protein_coding	ubiquitin recognition factor in ER-associated degradation 1
4	134403901	134404100	1.32434	0.132858	0.556047	-4.67694	4	134396320	134427413	+	ENSMUSG00000037366	0	583.599	0.987089	-0.0187481	0.0899046	-0.208534	0.834812	0.954294	Pafah2	protein_coding	platelet-activating factor acetylhydrolase 2
11	97954401	97954600	1.32433	0.109432	0.520805	-3.9235	11	97923238	97986444	-	ENSMUSG00000017417	0	16.1271	1.73545	0.795309	0.474714	1.67534	0.0938669	0.443274	Plxdc1	protein_coding	plexin domain containing 1
X	8146201	8146400	1.32432	0.291499	0.706207	2.76043	X	8138975	8145880	-	ENSMUSG00000031167	-322	8829.83	0.967229	-0.0480701	0.0768404	-0.625584	0.531588	0.846171	Rbm3	protein_coding	RNA binding motif (RNP1, RRM) protein 3
14	16364001	16364200	1.32427	0.226237	0.657364	-0.916813	14	16365179	16430787	+	ENSMUSG00000017485	-980	4622.42	0.922942	-0.115688	0.0511695	-2.26087	0.0237671	0.228139	Top2b	protein_coding	topoisomerase (DNA) II beta
15	58214101	58214300	1.32425	0.0936073	0.493549	-2.71202	15	58175879	58214892	-	ENSMUSG00000022358	0	1807.28	0.8466	-0.240247	0.239397	-1.00355	0.315595	0.720968	Fbxo32	protein_coding	F-box protein 32
8	125927201	125927400	1.32424	0.142834	0.569685	-3.06457	8	125910450	125947439	+	ENSMUSG00000031853	0	10.2842	0.891687	-0.165391	0.219422	-0.753757	0.450995	0.808476	Map3k21	protein_coding	mitogen-activated protein kinase kinase kinase 21
9	78115701	78115900	1.32424	0.0595413	0.421236	0.755339	9	78109192	78172107	+	ENSMUSG00000009828	0	735.317	0.90278	-0.147554	0.124691	-1.18336	0.236668	0.655005	Ick	protein_coding	intestinal cell kinase
4	139090401	139090600	1.32424	0.0526783	0.40283	1.52442	4	139082284	139092993	-	ENSMUSG00000041120	0	7568.71	1.31544	0.395545	0.1025	3.85897	0.000113864	0.0105908	Nbl1	protein_coding	neuroblastoma, suppression of tumorigenicity 1
13	108159901	108160100	1.32421	0.270557	0.690974	-2.12041	13	108052590	108158625	-	ENSMUSG00000068184	-1277	517.607	0.998995	-0.00145049	0.122992	-0.0117934	0.99059	0.998288	Ndufaf2	protein_coding	NADH dehydrogenase (ubiquinone) 1 alpha subcomplex, assembly factor 2
10	59843701	59843900	1.32421	0.494071	0.807466	0.928122	10	59702477	59864132	+	ENSMUSG00000020111	0	2482.41	1.04222	0.0596578	0.0562608	1.06038	0.288972	0.699437	Micu1	protein_coding	mitochondrial calcium uptake 1
11	90688601	90688800	1.32421	0.0795185	0.467818	2.24965	11	90643465	90688366	-	ENSMUSG00000020541	-236	387.292	1.0411	0.0581136	0.142167	0.40877	0.682709	0.90486	Tom1l1	protein_coding	target of myb1-like 1 (chicken)
12	81862101	81862300	1.3242	0.0643909	0.433413	-5.32874	12	81860030	82000924	+	ENSMUSG00000021140	0	1318.96	1.01169	0.0167696	0.107945	0.155353	0.876543	0.96647	Pcnx	protein_coding	pecanex homolog (Drosophila)
10	21028001	21028200	1.32418	0.0489988	0.391722	-6.23612	10	20952547	21080428	+	ENSMUSG00000019986	0	357.628	1.02645	0.0376636	0.0799464	0.471111	0.637561	0.889176	Ahi1	protein_coding	Abelson helper integration site 1
15	55072701	55072900	1.32417	0.0398336	0.36134	-3.56091	15	55015129	55072152	-	ENSMUSG00000037343	-550	1253.04	0.964186	-0.0526171	0.0696154	-0.755825	0.449754	0.807991	Taf2	protein_coding	TATA-box binding protein associated factor 2
14	22023401	22023600	1.32417	0.0753147	0.458785	2.92335	14	22019712	23056085	+	ENSMUSG00000063458	0	139.046	1.25199	0.324223	0.327347	0.990456	0.321951	0.725675	Lrmda	protein_coding	leucine rich melanocyte differentiation associated
10	26780901	26781100	1.32413	0.119225	0.536598	-5.33752	10	26753421	26918648	+	ENSMUSG00000039031	0	309.587	0.857566	-0.221681	0.19662	-1.12746	0.25955	0.675345	Arhgap18	protein_coding	Rho GTPase activating protein 18
7	101664501	101664700	1.32412	0.165688	0.597884	-2.81496	7	101663633	101790168	+	ENSMUSG00000001829	0	1075.62	1.00126	0.0018149	0.0755664	0.0240173	0.980839	0.995905	Clpb	protein_coding	ClpB caseinolytic peptidase B
19	46004201	46004400	1.32411	0.0571987	0.414964	-8.11216	19	46003478	46006173	+	ENSMUSG00000074811	0	290.444	0.876367	-0.190393	0.164088	-1.16031	0.245923	0.663884	Hps6	protein_coding	HPS6, biogenesis of lysosomal organelles complex 2 subunit 3
16	22008801	22009000	1.32411	0.133902	0.557365	1.50411	16	22009484	22049269	+	ENSMUSG00000022855	-485	1600.04	1.33088	0.412379	0.144252	2.85873	0.00425341	0.0920322	Senp2	protein_coding	SUMO/sentrin specific peptidase 2
2	132030301	132030500	1.32409	0.306306	0.716366	0.656972	2	131989415	132030258	-	ENSMUSG00000027339	-44	804.019	0.999704	-0.000427456	0.264169	-0.00161811	0.998709	0.999525	Rassf2	protein_coding	Ras association (RalGDS/AF-6) domain family member 2
5	123251701	123251900	1.32408	0.0425861	0.370596	-1.87168	5	123228190	123250131	+	ENSMUSG00000029440	1571	1201.54	0.97918	-0.0303539	0.0590971	-0.513627	0.607513	0.876446	Psmd9	protein_coding	proteasome (prosome, macropain) 26S subunit, non-ATPase, 9
16	91546401	91546600	1.32404	0.0535129	0.405083	-5.14398	16	91547072	91565169	+	ENSMUSG00000022965	-473	2672.83	1.22924	0.297766	0.0880034	3.38358	0.000715484	0.0326602	Ifngr2	protein_coding	interferon gamma receptor 2
3	93522601	93522800	1.32403	0.280744	0.698334	0.776199	3	93520488	93526287	+	ENSMUSG00000027907	0	21332.5	1.03769	0.0533782	0.0607586	0.878529	0.379657	0.762266	S100a11	protein_coding	S100 calcium binding protein A11
17	70963901	70964100	1.32402	0.115686	0.531206	-4.87128	17	70878078	71393284	+	ENSMUSG00000097625	0	21.0327	1.42842	0.514417	0.248272	2.07199	0.038266	0.288093	Gm26561	lincRNA	predicted gene, 26561
2	74737301	74737500	1.32401	0.0563747	0.412953	-5.13327	2	74711929	74748274	+	ENSMUSG00000079277	0	14.4134	2.33643	1.22431	0.354104	3.45748	0.000545259	0.0278233	Hoxd3	protein_coding	homeobox D3
12	55418501	55418700	1.32398	0.336808	0.734826	-1.7363	12	55384222	55418454	+	ENSMUSG00000021024	48	3742.07	0.968834	-0.0456782	0.0854512	-0.534553	0.592959	0.869108	Psma6	protein_coding	proteasome (prosome, macropain) subunit, alpha type 6
14	68121301	68121500	1.32398	0.363981	0.749995	-1.62177	14	68082590	68124846	-	ENSMUSG00000022054	0	88.4816	1.15116	0.20309	0.23534	0.862965	0.388157	0.769246	Nefm	protein_coding	neurofilament, medium polypeptide
X	36598401	36598600	1.32396	0.0292599	0.317394	0.465346	X	36598206	36606079	+	ENSMUSG00000006373	0	7032.83	0.990517	-0.0137468	0.0669875	-0.205215	0.837405	0.955347	Pgrmc1	protein_coding	progesterone receptor membrane component 1
4	3929601	3929800	1.32396	0.06884	0.443531	1.4171	4	3900996	3938423	-	ENSMUSG00000003282	0	47.3964	1.09899	0.13618	0.334885	0.406649	0.684266	0.905699	Plag1	protein_coding	pleiomorphic adenoma gene 1
4	135925501	135925700	1.32392	0.200292	0.634297	-1.84525	4	135920735	135940311	+	ENSMUSG00000028673	0	2936.91	1.08795	0.121608	0.102423	1.18732	0.235102	0.653376	Fuca1	protein_coding	fucosidase, alpha-L- 1, tissue
17	23563801	23564000	1.32392	0.119305	0.536712	0.432453	17	23556769	23564226	-	ENSMUSG00000071256	0	94.9431	0.874252	-0.193878	0.116998	-1.65711	0.097497	0.452488	Zfp213	protein_coding	zinc finger protein 213
4	141514701	141514900	1.32392	0.155368	0.585527	-3.01134	4	141467890	141538597	-	ENSMUSG00000040761	0	1264.96	0.979286	-0.0301981	0.178537	-0.169142	0.865685	0.963358	Spen	protein_coding	SPEN homolog, transcriptional regulator (Drosophila)
4	19705201	19705400	1.32391	0.197714	0.631683	3.05341	4	19608303	19708993	-	ENSMUSG00000041058	0	970.161	0.967155	-0.0481803	0.0910944	-0.528906	0.596871	0.870977	Wwp1	protein_coding	WW domain containing E3 ubiquitin protein ligase 1
11	101221301	101221500	1.3239	0.0674689	0.440518	-11.7851	11	101191115	101226463	-	ENSMUSG00000006920	0	681.952	0.891222	-0.166144	0.0956279	-1.7374	0.0823173	0.415345	Ezh1	protein_coding	enhancer of zeste 1 polycomb repressive complex 2 subunit
11	101221401	101221600	1.3239	0.0674689	0.440518	-11.7851	11	101191115	101226463	-	ENSMUSG00000006920	0	681.952	0.891222	-0.166144	0.0956279	-1.7374	0.0823173	0.415345	Ezh1	protein_coding	enhancer of zeste 1 polycomb repressive complex 2 subunit
13	112331001	112331200	1.3239	0.126118	0.546525	-2.63675	13	112288451	112384002	+	ENSMUSG00000049985	0	89.1253	1.02225	0.0317433	0.211981	0.149746	0.880965	0.967816	Ankrd55	protein_coding	ankyrin repeat domain 55
8	90977101	90977300	1.3239	0.0218914	0.282196	-5.7066	8	90828835	91054508	+	ENSMUSG00000056608	0	1233.4	0.913151	-0.131075	0.142334	-0.920899	0.357103	0.748677	Chd9	protein_coding	chromodomain helicase DNA binding protein 9
16	57170601	57170800	1.32387	0.301943	0.713759	-2.32735	16	57168866	57231466	-	ENSMUSG00000022749	0	771.815	1.02789	0.0396837	0.0938249	0.422955	0.672328	0.900362	Tbc1d23	protein_coding	TBC1 domain family, member 23
1	155810101	155810300	1.3238	0.149948	0.578385	-3.10563	1	155778155	155812883	-	ENSMUSG00000033684	0	16504	1.0876	0.121142	0.0568678	2.13024	0.0331521	0.26935	Qsox1	protein_coding	quiescin Q6 sulfhydryl oxidase 1
1	178677801	178678000	1.32379	0.0952308	0.496427	3.02476	1	178529125	178932855	+	ENSMUSG00000026494	0	625.519	0.869741	-0.201342	0.23409	-0.860103	0.389732	0.769763	Kif26b	protein_coding	kinesin family member 26B
14	27808301	27808500	1.32379	0.0969628	0.499798	-0.71318	14	27622442	28478537	+	ENSMUSG00000040640	0	55.7949	1.24214	0.312823	0.261971	1.19411	0.232434	0.651507	Erc2	protein_coding	ELKS/RAB6-interacting/CAST family member 2
9	99131901	99132100	1.32379	0.144131	0.571314	-6.82698	9	99038402	99140621	-	ENSMUSG00000032462	0	237.491	1.11734	0.160071	0.194035	0.824958	0.409395	0.783089	Pik3cb	protein_coding	phosphatidylinositol-4,5-bisphosphate 3-kinase catalytic subunit beta
16	77012801	77013000	1.32377	0.0936725	0.493664	-4.51153	16	77014069	77116779	+	ENSMUSG00000022867	-1070	2151.32	1.03383	0.0479998	0.101556	0.472645	0.636466	0.888669	Usp25	protein_coding	ubiquitin specific peptidase 25
6	31390901	31391100	1.32377	0.0302153	0.321516	-8.04541	6	31366885	31398773	-	ENSMUSG00000086212	0	7.12081	1.10926	0.149601	0.286422	0.52231	0.601454	0.873618	Mkln1os	lincRNA	muskelin 1, intracellular mediator containing kelch motifs, opposite strand
6	31391001	31391200	1.32377	0.0302153	0.321516	-8.04541	6	31366885	31398773	-	ENSMUSG00000086212	0	7.12081	1.10926	0.149601	0.286422	0.52231	0.601454	0.873618	Mkln1os	lincRNA	muskelin 1, intracellular mediator containing kelch motifs, opposite strand
12	71095601	71095800	1.32372	0.19183	0.625963	-2.16708	12	71015990	71098592	+	ENSMUSG00000048118	0	588.426	0.936967	-0.0939302	0.12795	-0.734119	0.462876	0.813927	Arid4a	protein_coding	AT rich interactive domain 4A (RBP1-like)
11	88670801	88671000	1.32371	0.186549	0.620471	2.29683	11	88339382	88718513	-	ENSMUSG00000069769	0	983.302	1.06807	0.0950016	0.147934	0.642189	0.520751	0.841158	Msi2	protein_coding	musashi RNA-binding protein 2
6	124915801	124916000	1.32369	0.0269285	0.306672	-2.3913	6	124916863	124925844	+	ENSMUSG00000055818	-864	16.1006	1.18094	0.239941	0.26313	0.911875	0.361835	0.751977	A230083G16Rik	antisense_RNA	RIKEN cDNA A230083G16 gene
8	57491901	57492100	1.32363	0.308992	0.718266	-2.09577	8	57488054	57508877	+	ENSMUSG00000096917	0	52.6996	0.705565	-0.50315	0.174257	-2.8874	0.00388437	0.0878167	2500002B13Rik	processed_transcript	RIKEN cDNA 2500002B13 gene
8	57492001	57492200	1.32363	0.308992	0.718266	-2.09577	8	57488054	57508877	+	ENSMUSG00000096917	0	52.6996	0.705565	-0.50315	0.174257	-2.8874	0.00388437	0.0878167	2500002B13Rik	processed_transcript	RIKEN cDNA 2500002B13 gene
3	107278701	107278900	1.32361	0.240601	0.668972	1.66667	3	107278858	107284079	+	ENSMUSG00000087260	0	1344.97	1.05707	0.0800645	0.0748014	1.07036	0.284457	0.694762	Lamtor5	protein_coding	late endosomal/lysosomal adaptor, MAPK and MTOR activator 5
13	35771801	35772000	1.32359	0.0703112	0.447401	-5.73175	13	35659862	35874064	+	ENSMUSG00000059288	0	505.846	0.812494	-0.299571	0.0764379	-3.91914	8.88643e-05	0.00882253	Cdyl	protein_coding	chromodomain protein, Y chromosome-like
2	5043201	5043400	1.32355	0.0196407	0.269735	-2.78806	2	5020642	5064051	-	ENSMUSG00000026672	0	677.173	0.991382	-0.0124863	0.130305	-0.0958235	0.923661	0.979727	Optn	protein_coding	optineurin
11	98964301	98964500	1.32353	0.0223961	0.284794	-10.1439	11	98927818	98974942	+	ENSMUSG00000037992	0	2284.37	1.3565	0.439894	0.180136	2.44202	0.0146055	0.179317	Rara	protein_coding	retinoic acid receptor, alpha
11	85518101	85518300	1.32352	0.058708	0.418914	-2.81746	11	85353167	85826058	+	ENSMUSG00000059439	0	469.664	1.15532	0.208293	0.0902038	2.30913	0.0209362	0.215171	Bcas3	protein_coding	breast carcinoma amplified sequence 3
11	85518201	85518400	1.32352	0.058708	0.418914	-2.81746	11	85353167	85826058	+	ENSMUSG00000059439	0	469.664	1.15532	0.208293	0.0902038	2.30913	0.0209362	0.215171	Bcas3	protein_coding	breast carcinoma amplified sequence 3
14	67007301	67007500	1.32351	0.0533109	0.404624	-7.3232	14	66985239	67008877	-	ENSMUSG00000022051	0	5862.12	0.917822	-0.123714	0.164839	-0.75051	0.452947	0.80869	Bnip3l	protein_coding	BCL2/adenovirus E1B interacting protein 3-like
8	57584601	57584800	1.32347	0.0897293	0.486553	4.32593	8	57523828	57653032	-	ENSMUSG00000031608	0	359.73	0.905662	-0.142956	0.145516	-0.982404	0.325901	0.728653	Galnt7	protein_coding	UDP-N-acetyl-alpha-D-galactosamine: polypeptide N-acetylgalactosaminyltransferase 7
10	94148701	94148900	1.32346	0.30683	0.716665	0.635732	10	94148023	94197211	+	ENSMUSG00000005897	0	550.651	0.983842	-0.0235008	0.0467547	-0.502641	0.615216	0.878077	Nr2c1	protein_coding	nuclear receptor subfamily 2, group C, member 1
19	45659101	45659300	1.32346	0.0465954	0.384222	4.3949	19	45578254	45660312	-	ENSMUSG00000040913	0	237.693	0.849896	-0.234642	0.0952737	-2.46282	0.013785	0.174041	Fbxw4	protein_coding	F-box and WD-40 domain protein 4
7	133050801	133051000	1.32344	0.165845	0.597998	-1.77941	7	132987563	133124354	-	ENSMUSG00000030970	0	1809.38	0.998378	-0.0023413	0.116149	-0.0201578	0.983918	0.997286	Ctbp2	protein_coding	C-terminal binding protein 2
10	89744601	89744800	1.32343	0.524064	0.819041	-0.815689	10	89744991	89819869	+	ENSMUSG00000019951	-192	1887.72	1.00317	0.00457097	0.117515	0.0388968	0.968973	0.992267	Uhrf1bp1l	protein_coding	UHRF1 (ICBP90) binding protein 1-like
13	78210101	78210300	1.32341	0.281324	0.698772	0.498727	13	78198017	78279391	+	ENSMUSG00000087143	0	68.308	0.89575	-0.158831	0.170376	-0.932241	0.351212	0.743907	A830082K12Rik	antisense_RNA	RIKEN cDNA A830082K12 gene
2	135967301	135967500	1.3234	0.0752061	0.458512	2.48289	2	135659011	136014593	+	ENSMUSG00000039943	0	1077.79	1.1429	0.192699	0.173282	1.11205	0.266115	0.678491	Plcb4	protein_coding	phospholipase C, beta 4
11	69785201	69785400	1.3234	0.160979	0.591942	-3.38569	11	69765912	69784023	+	ENSMUSG00000018750	1179	1876.79	0.833781	-0.26226	0.152982	-1.71432	0.0864696	0.425406	Zbtb4	protein_coding	zinc finger and BTB domain containing 4
15	103242301	103242500	1.32336	0.137436	0.562438	-3.47051	15	103240432	103244955	+	ENSMUSG00000046434	0	14361.3	0.962547	-0.0550709	0.131051	-0.420225	0.674321	0.901077	Hnrnpa1	protein_coding	heterogeneous nuclear ribonucleoprotein A1
9	22336601	22336800	1.32336	0.107486	0.51759	1.23845	9	22331214	22389206	-	ENSMUSG00000036777	0	2440.76	0.846905	-0.239728	0.294744	-0.813345	0.41602	0.785754	Anln	protein_coding	anillin, actin binding protein
6	136803901	136804100	1.32335	0.226999	0.657823	0.787783	6	136801553	136804431	-	ENSMUSG00000096010	0	6.64253	0.869821	-0.20121	0.399638	-0.50348	0.614627	0.878077	Hist4h4	protein_coding	histone cluster 4, H4
9	63991301	63991500	1.32335	0.105467	0.514214	-8.76707	9	63953076	64022059	-	ENSMUSG00000036867	0	2786.1	2.22303	1.15253	0.313526	3.67602	0.000236903	0.0171008	Smad6	protein_coding	SMAD family member 6
15	76208101	76208300	1.32333	0.126942	0.547687	0.961102	15	76170974	76232574	-	ENSMUSG00000022565	0	18795.3	1.09777	0.13457	0.159186	0.845362	0.397909	0.775466	Plec	protein_coding	plectin
3	137918101	137918300	1.32332	0.142546	0.569378	0.841757	3	137867675	137916557	+	ENSMUSG00000074212	1545	966.829	0.95555	-0.0655961	0.0728612	-0.900289	0.367967	0.75589	Dnajb14	protein_coding	DnaJ heat shock protein family (Hsp40) member B14
11	90386501	90386700	1.32331	0.261474	0.684134	0.66035	11	90336536	90390895	-	ENSMUSG00000003949	0	5.58411	1.68308	0.751105	0.405625	1.85172	0.064066	NA	Hlf	protein_coding	hepatic leukemia factor
11	106921101	106921300	1.3233	0.118663	0.535715	-1.43596	11	106820066	106920715	-	ENSMUSG00000018363	-387	2343.41	1.07509	0.104452	0.111133	0.939889	0.347274	0.740825	Smurf2	protein_coding	SMAD specific E3 ubiquitin protein ligase 2
9	85324801	85325000	1.3233	0.217163	0.64952	-1.63293	9	85320439	85327124	-	ENSMUSG00000032265	0	2221.31	2.32468	1.21703	0.448953	2.71082	0.00671165	0.118125	Fam46a	protein_coding	family with sequence similarity 46, member A
3	122474001	122474200	1.32328	0.114666	0.529565	-4.73029	3	122419780	122530180	+	ENSMUSG00000028121	0	401.173	1.16567	0.221159	0.159175	1.38941	0.164709	0.565418	Bcar3	protein_coding	breast cancer anti-estrogen resistance 3
3	122474101	122474300	1.32328	0.114666	0.529565	-4.73029	3	122419780	122530180	+	ENSMUSG00000028121	0	401.173	1.16567	0.221159	0.159175	1.38941	0.164709	0.565418	Bcar3	protein_coding	breast cancer anti-estrogen resistance 3
5	64959501	64959700	1.32325	0.0918362	0.490598	-2.63924	5	64953106	64960048	-	ENSMUSG00000051498	0	108.995	1.07784	0.108147	0.126038	0.858052	0.390864	0.77039	Tlr6	protein_coding	toll-like receptor 6
10	117678501	117678700	1.32324	0.0474377	0.386691	-7.30049	10	117629500	117687352	+	ENSMUSG00000020183	0	6.88282	1.07568	0.105246	0.280637	0.375025	0.707642	0.914162	Cpm	protein_coding	carboxypeptidase M
2	112266501	112266700	1.32324	0.255706	0.679738	-0.57028	2	112265825	112363163	+	ENSMUSG00000027130	0	488.795	1.1013	0.13921	0.106377	1.30865	0.190653	0.60237	Slc12a6	protein_coding	solute carrier family 12, member 6
16	22076401	22076600	1.32323	0.146229	0.574091	-2.8593	16	22059009	22163299	-	ENSMUSG00000033581	0	1861.37	0.858209	-0.220599	0.236807	-0.931553	0.351568	0.743907	Igf2bp2	protein_coding	insulin-like growth factor 2 mRNA binding protein 2
4	134000601	134000800	1.32323	0.14621	0.574053	-0.623469	4	133969028	134000918	-	ENSMUSG00000012117	0	1302.89	1.00943	0.0135396	0.0348066	0.388995	0.69728	0.912081	Dhdds	protein_coding	dehydrodolichyl diphosphate synthase
5	120611901	120612100	1.32321	0.180337	0.613901	-2.06294	5	120613130	120628590	+	ENSMUSG00000029599	-1031	2847.45	1.16069	0.214989	0.0706991	3.0409	0.00235873	0.0651464	Ddx54	protein_coding	DEAD (Asp-Glu-Ala-Asp) box polypeptide 54
17	25986401	25986600	1.32319	0.0310362	0.325323	-3.95105	17	25959556	25985680	-	ENSMUSG00000037326	-722	291.308	1.16729	0.223158	0.144838	1.54074	0.123379	0.502945	Capn15	protein_coding	calpain 15
11	93887101	93887300	1.32319	0.15633	0.58677	-0.723933	11	93859243	93885766	-	ENSMUSG00000054079	-1336	982.97	1.08365	0.115895	0.121693	0.952353	0.340918	0.737036	Utp18	protein_coding	UTP18 small subunit processome component
8	123891201	123891400	1.32317	0.14846	0.576694	-6.23976	8	123891767	123894736	-	ENSMUSG00000031972	368	3920.48	1.01668	0.0238682	0.235191	0.101485	0.919166	0.978622	Acta1	protein_coding	actin, alpha 1, skeletal muscle
6	119405201	119405400	1.32316	0.076876	0.462034	-6.65003	6	119353150	119417483	-	ENSMUSG00000030168	0	1996.55	0.9762	-0.0347508	0.0816026	-0.425854	0.670215	0.899928	Adipor2	protein_coding	adiponectin receptor 2
12	82339201	82339400	1.32316	0.191049	0.625218	-3.76806	12	82170016	82451782	+	ENSMUSG00000042700	0	6085.41	0.953741	-0.0683312	0.109948	-0.621486	0.53428	0.846784	Sipa1l1	protein_coding	signal-induced proliferation-associated 1 like 1
6	125312501	125312700	1.32315	0.125249	0.545252	-6.17945	6	125306571	125313885	-	ENSMUSG00000030339	0	5126.41	1.03719	0.0526765	0.0625364	0.842334	0.399601	0.776708	Ltbr	protein_coding	lymphotoxin B receptor
19	46653301	46653500	1.32315	0.140508	0.566617	4.76504	19	46599084	46657389	+	ENSMUSG00000047731	0	3880.74	1.00347	0.00499777	0.105201	0.047507	0.962109	0.989513	Wbp1l	protein_coding	WW domain binding protein 1 like
3	123116201	123116400	1.32314	0.0885336	0.484471	-3.26572	3	123076519	123236147	-	ENSMUSG00000050315	0	667.146	0.908552	-0.13836	0.168811	-0.819613	0.412436	0.784486	Synpo2	protein_coding	synaptopodin 2
5	20325201	20325400	1.32311	0.170588	0.603617	-5.95281	5	19227046	20704798	+	ENSMUSG00000040003	0	114.997	1.00203	0.00291977	0.201639	0.0144802	0.988447	0.997703	Magi2	protein_coding	membrane associated guanylate kinase, WW and PDZ domain containing 2
11	55470901	55471100	1.32311	0.106569	0.515975	1.27734	11	55469685	55504838	+	ENSMUSG00000018583	0	6421.78	0.967065	-0.0483147	0.114141	-0.423288	0.672085	0.900197	G3bp1	protein_coding	GTPase activating protein (SH3 domain) binding protein 1
4	40773501	40773700	1.32311	0.358846	0.747154	-0.659713	4	40775133	40775725	-	ENSMUSG00000056412	1434	12.3324	0.983615	-0.023835	0.215349	-0.110681	0.911869	0.975562	Gm12396	processed_pseudogene	predicted gene 12396
13	12616901	12617100	1.32311	0.0309703	0.324936	-4.55964	13	12619084	12650297	-	ENSMUSG00000097715	1985	190.835	1.15728	0.210738	0.136852	1.53989	0.123586	0.503388	Gpr137b-ps	transcribed_unprocessed_pseudogene	G protein-coupled receptor 137B, pseudogene
3	99233801	99234000	1.3231	0.247508	0.674115	0.995326	3	99141068	99239186	+	ENSMUSG00000004233	0	318.473	0.985551	-0.0209977	0.0638074	-0.32908	0.742095	0.925751	Wars2	protein_coding	tryptophanyl tRNA synthetase 2 (mitochondrial)
4	137043801	137044000	1.32304	0.112117	0.525344	8.74286	4	136979732	137048801	-	ENSMUSG00000060862	0	327.79	0.985374	-0.0212563	0.130439	-0.16296	0.87055	0.964752	Zbtb40	protein_coding	zinc finger and BTB domain containing 40
16	20651401	20651600	1.32304	0.165389	0.597445	0.417887	16	20651652	20663414	+	ENSMUSG00000006998	-53	9429.66	1.01634	0.0233802	0.096426	0.242468	0.808417	0.946337	Psmd2	protein_coding	proteasome (prosome, macropain) 26S subunit, non-ATPase, 2
4	89310001	89310200	1.323	0.122956	0.541961	-2.28046	4	89306289	89311032	-	ENSMUSG00000073802	0	1059.37	0.809267	-0.305312	0.240775	-1.26804	0.204783	0.621667	Cdkn2b	protein_coding	cyclin-dependent kinase inhibitor 2B (p15, inhibits CDK4)
4	147905001	147905200	1.323	0.164466	0.59626	-0.601079	4	147873599	147904704	-	ENSMUSG00000029020	-298	2358.61	1.00021	0.000304669	0.0827952	0.00367979	0.997064	0.999377	Mfn2	protein_coding	mitofusin 2
8	121589101	121589300	1.32299	0.190511	0.624701	3.7217	8	121590361	121598760	+	ENSMUSG00000031812	-1062	6075.44	1.17747	0.235691	0.129677	1.81752	0.0691378	0.3833	Map1lc3b	protein_coding	microtubule-associated protein 1 light chain 3 beta
5	35771301	35771500	1.32298	0.209276	0.642555	-1.95296	5	35757880	35884973	+	ENSMUSG00000029095	0	12.6022	1.31048	0.390097	0.385964	1.01071	0.312157	0.717695	Ablim2	protein_coding	actin-binding LIM protein 2
9	100546201	100546400	1.32298	0.0719069	0.450919	0.561477	9	100492293	100546053	-	ENSMUSG00000032475	-149	850.382	0.950914	-0.0726127	0.060924	-1.19186	0.233317	0.651908	Nck1	protein_coding	non-catalytic region of tyrosine kinase adaptor protein 1
3	152111401	152111600	1.32297	0.0297129	0.319163	-2.16769	3	152093533	152166230	-	ENSMUSG00000039131	0	55.0827	0.76443	-0.387543	0.234734	-1.65099	0.098741	0.454747	Gipc2	protein_coding	GIPC PDZ domain containing family, member 2
3	60528701	60528900	1.32296	0.299371	0.711975	0.566449	3	60501252	60629748	+	ENSMUSG00000027763	0	3560.65	1.16816	0.22424	0.0931146	2.40821	0.016031	0.187275	Mbnl1	protein_coding	muscleblind like splicing factor 1
15	55308501	55308700	1.3229	0.456589	0.792625	0.687131	15	55307750	55520803	+	ENSMUSG00000022371	0	6526.99	1.35996	0.443569	0.484753	0.91504	0.36017	0.750257	Col14a1	protein_coding	collagen, type XIV, alpha 1
5	114199201	114199400	1.32289	0.0962851	0.498558	4.8966	5	114146535	114250761	+	ENSMUSG00000042010	0	93.9836	0.953479	-0.0687263	0.159985	-0.429581	0.6675	0.89954	Acacb	protein_coding	acetyl-Coenzyme A carboxylase beta
5	114199301	114199500	1.32289	0.0962851	0.498558	4.8966	5	114146535	114250761	+	ENSMUSG00000042010	0	93.9836	0.953479	-0.0687263	0.159985	-0.429581	0.6675	0.89954	Acacb	protein_coding	acetyl-Coenzyme A carboxylase beta
3	129687401	129687600	1.32289	0.154806	0.584702	-5.35618	3	129677575	129755322	-	ENSMUSG00000028017	0	32.1762	0.930183	-0.104414	0.174169	-0.5995	0.54884	0.850742	Egf	protein_coding	epidermal growth factor
6	52163401	52163600	1.32287	0.0794353	0.467529	-3.16525	6	52156902	52162119	+	ENSMUSG00000087658	1283	163.87	1.15141	0.203398	0.121783	1.67016	0.0948867	0.445419	Hotairm1	antisense_RNA	Hoxa transcript antisense RNA, myeloid-specific 1
3	19894501	19894700	1.32285	0.647621	0.85798	-0.21877	3	19894886	19895962	+	ENSMUSG00000048106	-187	56.5734	0.774906	-0.367907	0.157648	-2.33373	0.0196098	0.209895	4632415L05Rik	lincRNA	RIKEN cDNA 4632415L05 gene
2	25621101	25621300	1.32284	0.095888	0.497818	-5.91312	2	25620067	25622005	-	ENSMUSG00000026939	0	267.986	0.943854	-0.0833649	0.119284	-0.698877	0.484629	0.824711	Tmem141	protein_coding	transmembrane protein 141
13	34305101	34305300	1.32282	0.568287	0.833495	0.572717	13	34179158	34345182	-	ENSMUSG00000038267	0	4.85207	1.06145	0.0860377	0.315417	0.272774	0.785027	NA	Slc22a23	protein_coding	solute carrier family 22, member 23
12	32017901	32018100	1.32281	0.0816487	0.471621	-3.56662	12	31958476	32061296	-	ENSMUSG00000002997	0	1429.47	0.738086	-0.43814	0.180447	-2.42809	0.0151786	0.183134	Prkar2b	protein_coding	protein kinase, cAMP dependent regulatory, type II beta
11	120573501	120573700	1.3228	0.143549	0.57073	0.365776	11	120560298	120573253	-	ENSMUSG00000025130	-249	117559	0.990276	-0.0140976	0.0870429	-0.161961	0.871336	0.965043	P4hb	protein_coding	prolyl 4-hydroxylase, beta polypeptide
18	77506001	77506200	1.3228	0.867719	0.906654	-0.546008	18	77456110	77565147	-	ENSMUSG00000025427	0	293.316	1.00908	0.0130461	0.24071	0.0541984	0.956777	0.987534	Rnf165	protein_coding	ring finger protein 165
2	145169901	145170100	1.32279	0.244584	0.671727	-1.69931	2	145167754	145642166	+	ENSMUSG00000063873	0	118.441	1.2044	0.268316	0.246498	1.08851	0.276368	0.688251	Slc24a3	protein_coding	solute carrier family 24 (sodium/potassium/calcium exchanger), member 3
11	97703201	97703400	1.32279	0.154055	0.583917	0.347489	11	97703399	97713500	+	ENSMUSG00000069744	0	3651.63	0.971587	-0.0415842	0.124751	-0.333337	0.73888	0.924843	Psmb3	protein_coding	proteasome (prosome, macropain) subunit, beta type 3
10	116948601	116948800	1.32279	0.192367	0.626349	1.39188	10	116905784	116950380	-	ENSMUSG00000064181	0	574.284	0.972422	-0.0403453	0.121661	-0.331621	0.740176	0.925447	Rab3ip	protein_coding	RAB3A interacting protein
15	83156701	83156900	1.32273	0.072922	0.453262	-7.43685	15	83153494	83172592	-	ENSMUSG00000018042	0	12210.5	1.11531	0.157438	0.116358	1.35305	0.176039	0.581491	Cyb5r3	protein_coding	cytochrome b5 reductase 3
16	91546001	91546200	1.3227	0.0595666	0.421251	-9.27279	16	91547072	91565169	+	ENSMUSG00000022965	-873	2672.83	1.22924	0.297766	0.0880034	3.38358	0.000715484	0.0326602	Ifngr2	protein_coding	interferon gamma receptor 2
2	35284301	35284500	1.3227	0.04073	0.364623	-12.2247	2	35279663	35307892	+	ENSMUSG00000026879	0	24044.1	1.30002	0.378532	0.0849142	4.45781	8.27994e-06	0.00181615	Gsn	protein_coding	gelsolin
3	52048101	52048300	1.32269	0.0864627	0.480776	-6.51738	3	51687611	52104891	-	ENSMUSG00000061143	0	152.933	0.981214	-0.0273598	0.237953	-0.11498	0.908461	0.974542	Maml3	protein_coding	mastermind like 3 (Drosophila)
8	109870301	109870500	1.32269	0.0865839	0.481022	-1.93608	8	109859984	109868455	-	ENSMUSG00000078143	-1847	364.674	1.05031	0.070816	0.0973818	0.727199	0.467104	0.81555	Gm17344	antisense_RNA	predicted gene, 17344
17	39845501	39845700	1.32269	0.0420826	0.368863	-2.3938	17	39846958	39848788	+	ENSMUSG00000098178	-1259	50373.3	1.25161	0.323782	0.184684	1.75317	0.0795736	0.410177	Gm42418	lincRNA	predicted gene, 42418
13	100490801	100491000	1.32268	0.277672	0.696117	4.72068	13	100460218	100492579	-	ENSMUSG00000021639	0	564.237	0.947638	-0.0775915	0.106479	-0.728703	0.466183	0.81521	Gtf2h2	protein_coding	general transcription factor II H, polypeptide 2
5	66413301	66413500	1.32268	0.0690755	0.444179	-2.59743	5	66298861	66618828	-	ENSMUSG00000029207	0	2472.85	1.05743	0.0805662	0.0712009	1.13153	0.257831	0.673715	Apbb2	protein_coding	amyloid beta (A4) precursor protein-binding, family B, member 2
5	31055401	31055600	1.32266	0.336131	0.734374	0.5281	5	31048312	31054633	+	ENSMUSG00000013622	769	1771.54	1.08744	0.120942	0.16929	0.714408	0.474975	0.819715	Atraid	protein_coding	all-trans retinoic acid induced differentiation factor
18	36947301	36947500	1.32265	0.357276	0.746356	-2.93561	18	36930285	37187657	+	ENSMUSG00000007440	0	151.603	1.05368	0.0754344	0.175766	0.429174	0.667797	0.89954	Pcdha11	protein_coding	protocadherin alpha 11
4	132262001	132262200	1.32265	0.311178	0.719763	2.56266	4	132221025	132261602	-	ENSMUSG00000028901	-400	691.083	1.06259	0.0875842	0.0708601	1.23602	0.216453	0.635817	Gmeb1	protein_coding	glucocorticoid modulatory element binding protein 1
8	83164901	83165100	1.32264	0.313715	0.721321	-2.33127	8	83165352	83272934	+	ENSMUSG00000031709	-253	51.3819	0.971474	-0.0417533	0.2742	-0.152273	0.878971	0.967482	Tbc1d9	protein_coding	TBC1 domain family, member 9
3	121428001	121428200	1.32259	0.0808324	0.470377	-1.93345	3	121426541	121458205	+	ENSMUSG00000053931	0	15626.7	1.01548	0.0221619	0.0755954	0.293165	0.769396	0.933008	Cnn3	protein_coding	calponin 3, acidic
17	26503601	26503800	1.32257	0.10188	0.508272	-2.72977	17	26505590	26508519	-	ENSMUSG00000024190	1791	10666.8	1.08204	0.113759	0.239159	0.475662	0.634315	0.887453	Dusp1	protein_coding	dual specificity phosphatase 1
6	97488701	97488900	1.32251	0.119841	0.537392	-2.60407	6	97286867	97617541	-	ENSMUSG00000030064	0	9.51794	1.07517	0.104564	0.288247	0.362758	0.716786	0.91737	Frmd4b	protein_coding	FERM domain containing 4B
4	134552201	134552400	1.3225	0.0655585	0.436156	-0.828729	4	134537892	134552166	-	ENSMUSG00000050989	-36	6800.78	1.05923	0.0830184	0.042519	1.9525	0.0508787	0.329971	Selenon	protein_coding	selenoprotein N
2	76676601	76676800	1.3225	0.0759106	0.460009	-4.65799	2	76675281	76696828	+	ENSMUSG00000002733	0	1408.85	0.930159	-0.104451	0.0668426	-1.56264	0.118138	0.495053	Plekha3	protein_coding	pleckstrin homology domain-containing, family A (phosphoinositide binding specific) member 3
X	130205001	130205200	1.32246	0.0893585	0.485749	-6.48757	X	129749742	130465834	+	ENSMUSG00000034480	0	522.262	0.956119	-0.0647373	0.122671	-0.527733	0.597685	0.871386	Diaph2	protein_coding	diaphanous related formin 2
X	130205101	130205300	1.32246	0.0893585	0.485749	-6.48757	X	129749742	130465834	+	ENSMUSG00000034480	0	522.262	0.956119	-0.0647373	0.122671	-0.527733	0.597685	0.871386	Diaph2	protein_coding	diaphanous related formin 2
18	63709301	63709500	1.32244	0.214783	0.647412	-1.65134	18	63708695	63989760	+	ENSMUSG00000040560	0	718.759	0.968512	-0.046158	0.0862229	-0.535334	0.592419	0.868708	Wdr7	protein_coding	WD repeat domain 7
4	43630401	43630600	1.32242	0.325476	0.728599	1.06431	4	43631935	43651244	+	ENSMUSG00000028469	-1336	2050.17	1.08194	0.113623	0.0909691	1.24903	0.211654	0.629776	Npr2	protein_coding	natriuretic peptide receptor 2
3	89770801	89771000	1.32241	0.233659	0.66287	-3.95926	3	89767511	89773240	-	ENSMUSG00000042579	0	26.7034	0.889569	-0.168822	0.160127	-1.0543	0.291744	0.700785	4632404H12Rik	lincRNA	RIKEN cDNA 4632404H12 gene
3	89770901	89771100	1.32241	0.233659	0.66287	-3.95926	3	89767511	89773240	-	ENSMUSG00000042579	0	26.7034	0.889569	-0.168822	0.160127	-1.0543	0.291744	0.700785	4632404H12Rik	lincRNA	RIKEN cDNA 4632404H12 gene
13	109628301	109628500	1.3224	0.0999301	0.504977	4.7599	13	108449948	109953461	+	ENSMUSG00000021699	0	809.961	1.2163	0.282497	0.222709	1.26846	0.204633	0.621647	Pde4d	protein_coding	phosphodiesterase 4D, cAMP specific
10	128338701	128338900	1.3224	0.109375	0.520768	-3.429	10	128337832	128362479	+	ENSMUSG00000005683	0	7539.92	1.00571	0.00821474	0.101995	0.0805406	0.935807	0.982892	Cs	protein_coding	citrate synthase
7	25084601	25084800	1.32239	0.0872857	0.48235	10.1379	7	25077205	25083492	+	ENSMUSG00000045252	1110	375.69	1.00513	0.00738152	0.109111	0.0676513	0.946063	0.986312	Zfp574	protein_coding	zinc finger protein 574
8	121826501	121826700	1.32238	0.0400862	0.362076	1.5822	8	121796313	121829569	-	ENSMUSG00000040263	0	962.984	0.966672	-0.0489022	0.115075	-0.424961	0.670865	0.899928	Klhdc4	protein_coding	kelch domain containing 4
1	174570201	174570400	1.32238	0.0851868	0.478391	4	1	174501825	174822717	+	ENSMUSG00000028354	0	22.0678	0.926198	-0.110607	0.278042	-0.397807	0.690772	0.908801	Fmn2	protein_coding	formin 2
18	37883401	37883600	1.32237	0.0522625	0.401624	-2.27873	18	37843601	37935476	-	ENSMUSG00000024456	0	2146.75	1.07337	0.102141	0.0796365	1.28259	0.199636	0.615172	Diaph1	protein_coding	diaphanous related formin 1
4	11076201	11076400	1.32237	0.139372	0.565054	0.642846	4	11051045	11076205	-	ENSMUSG00000050323	0	192.357	0.873919	-0.194429	0.133572	-1.45561	0.145501	0.537318	Ndufaf6	protein_coding	NADH dehydrogenase (ubiquinone) complex I, assembly factor 6
19	46863401	46863600	1.32236	0.112984	0.526824	-1.95539	19	46761596	46878795	+	ENSMUSG00000064105	0	214.182	1.11374	0.155411	0.0695822	2.23348	0.0255171	0.235989	Cnnm2	protein_coding	cyclin M2
3	88686501	88686700	1.32236	0.0740387	0.455742	0.665171	3	88685794	88712933	+	ENSMUSG00000028060	0	1848.21	1.11267	0.154027	0.128446	1.19916	0.230467	0.648651	2810403A07Rik	protein_coding	RIKEN cDNA 2810403A07 gene
2	128698501	128698700	1.32233	0.0797545	0.46824	0.720117	2	128698956	128802894	+	ENSMUSG00000014361	-257	24.9211	0.948436	-0.0763779	0.224989	-0.339474	0.734252	0.923595	Mertk	protein_coding	c-mer proto-oncogene tyrosine kinase
15	97826801	97827000	1.32233	0.11298	0.526824	2.54512	15	97792664	97844502	-	ENSMUSG00000022475	0	6330.97	0.944154	-0.0829055	0.0966833	-0.857495	0.391171	0.77039	Hdac7	protein_coding	histone deacetylase 7
9	20606901	20607100	1.32232	0.17718	0.610282	-4.21776	9	20607481	20617271	+	ENSMUSG00000062470	-382	24.1103	0.870851	-0.199502	0.170748	-1.1684	0.242647	0.660709	Fbxl12os	antisense_RNA	F-box and leucine-rich repeat protein 12, opposite strand
13	77136301	77136500	1.3223	0.0383938	0.355861	2.99755	13	77043088	77135473	-	ENSMUSG00000021597	-829	286.146	0.964984	-0.0514228	0.135226	-0.380272	0.703743	0.912686	Slf1	protein_coding	SMC5-SMC6 complex localization factor 1
8	107291801	107292000	1.32229	0.15249	0.581962	-3.54802	8	107293470	107379517	+	ENSMUSG00000003847	-1471	3596.29	1.06484	0.0906369	0.143489	0.631664	0.527607	0.844148	Nfat5	protein_coding	nuclear factor of activated T cells 5
11	57706601	57706800	1.32228	0.144425	0.571807	-6.84255	11	57645442	57787514	+	ENSMUSG00000020520	0	3958.18	0.992782	-0.0104513	0.0826563	-0.126442	0.899382	0.97125	Galnt10	protein_coding	UDP-N-acetyl-alpha-D-galactosamine:polypeptide N-acetylgalactosaminyltransferase 10
14	57744001	57744200	1.32227	0.316723	0.723304	2.38095	14	57642077	57758388	-	ENSMUSG00000021959	0	3108.57	0.977535	-0.0327803	0.119522	-0.274263	0.783883	0.937075	Lats2	protein_coding	large tumor suppressor 2
14	57744101	57744300	1.32227	0.316723	0.723304	2.38095	14	57642077	57758388	-	ENSMUSG00000021959	0	3108.57	0.977535	-0.0327803	0.119522	-0.274263	0.783883	0.937075	Lats2	protein_coding	large tumor suppressor 2
6	85452301	85452500	1.32224	0.85151	0.903963	-0.0681478	6	85446810	85451970	-	ENSMUSG00000030008	-332	238.223	1.04931	0.0694429	0.0750025	0.925875	0.354511	0.746296	Pradc1	protein_coding	protease-associated domain containing 1
5	142441901	142442100	1.32223	0.0265756	0.304897	-3.11314	5	142401497	142462014	+	ENSMUSG00000056493	0	1286	0.992982	-0.0101608	0.115804	-0.0877421	0.930082	0.981719	Foxk1	protein_coding	forkhead box K1
13	60615101	60615300	1.32222	0.462141	0.794681	1.27373	13	60601947	60763185	+	ENSMUSG00000021559	0	906.925	1.10667	0.14622	0.309788	0.472002	0.636925	0.888913	Dapk1	protein_coding	death associated protein kinase 1
8	95697101	95697300	1.32221	0.206333	0.640005	-0.666172	8	95676980	95715119	+	ENSMUSG00000036564	0	4280.37	0.999543	-0.000659813	0.108029	-0.00610773	0.995127	0.999377	Ndrg4	protein_coding	N-myc downstream regulated gene 4
9	21235401	21235600	1.3222	0.284723	0.701367	3.71842	9	21229730	21239332	-	ENSMUSG00000003308	0	1250.73	0.86471	-0.209712	0.080243	-2.61346	0.008963	0.138297	Keap1	protein_coding	kelch-like ECH-associated protein 1
4	45496701	45496900	1.32214	0.13954	0.56532	2.60392	4	45423278	45532470	-	ENSMUSG00000044813	0	359.714	1.06226	0.0871418	0.129566	0.672568	0.501222	0.832588	Shb	protein_coding	src homology 2 domain-containing transforming protein B
3	118992101	118992300	1.32211	0.239344	0.667905	-6.2958	3	118562129	119432918	+	ENSMUSG00000033308	0	10.2582	1.23874	0.308872	0.379946	0.812935	0.416255	0.785879	Dpyd	protein_coding	dihydropyrimidine dehydrogenase
13	112335901	112336100	1.32211	0.0317025	0.328109	-7.45269	13	112288451	112384002	+	ENSMUSG00000049985	0	89.1253	1.02225	0.0317433	0.211981	0.149746	0.880965	0.967816	Ankrd55	protein_coding	ankyrin repeat domain 55
4	41640801	41641000	1.3221	0.0849127	0.477935	-4.27031	4	41638144	41640324	-	ENSMUSG00000028445	-478	96.7101	1.11382	0.155522	0.171261	0.908099	0.363826	0.753508	Enho	protein_coding	energy homeostasis associated
16	32458501	32458700	1.32209	0.328953	0.730361	3.75251	16	32430921	32475070	+	ENSMUSG00000005615	0	1881.2	1.22501	0.292794	0.15587	1.87846	0.0603189	0.356432	Pcyt1a	protein_coding	phosphate cytidylyltransferase 1, choline, alpha isoform
5	125067401	125067600	1.32209	0.569343	0.833744	2.31369	5	125017153	125179219	-	ENSMUSG00000029478	0	6877.32	1.27194	0.347033	0.154688	2.24344	0.0248682	0.233306	Ncor2	protein_coding	nuclear receptor co-repressor 2
9	13847801	13848000	1.32207	0.0528573	0.403316	-5.12605	9	13827716	13846541	+	ENSMUSG00000037808	1261	777.721	0.975134	-0.0363273	0.0786241	-0.462037	0.644055	0.891056	Fam76b	protein_coding	family with sequence similarity 76, member B
14	69768401	69768600	1.32207	0.0219891	0.282773	-6.66656	14	69732784	69767113	+	ENSMUSG00000097284	1289	11.1933	0.862262	-0.213802	0.273069	-0.782962	0.433649	0.798768	4930480K23Rik	lincRNA	RIKEN cDNA 4930480K23 gene
7	144174101	144174300	1.32204	0.411122	0.773343	-1.5818	7	144001928	144424494	+	ENSMUSG00000037541	0	96.9407	0.559872	-0.836831	0.237412	-3.52481	0.000423792	0.024582	Shank2	protein_coding	SH3/ankyrin domain gene 2
18	75837901	75838100	1.32202	0.0512508	0.398354	-8.41161	18	75820178	76148561	+	ENSMUSG00000044646	0	117.38	1.24115	0.311676	0.25481	1.22317	0.221264	0.639595	Zbtb7c	protein_coding	zinc finger and BTB domain containing 7C
12	76152601	76152800	1.32201	0.251252	0.676802	1.46103	12	76152336	76152627	-	ENSMUSG00000046580	0	44.5645	1.01491	0.0213507	0.122048	0.174937	0.861129	0.96173	Gm7862	processed_pseudogene	predicted gene 7862
2	32696501	32696700	1.32201	0.109711	0.521195	-3.73954	2	32682609	32704137	-	ENSMUSG00000009566	0	1229.11	1.06283	0.087907	0.10554	0.832927	0.404886	0.779537	Fpgs	protein_coding	folylpolyglutamyl synthetase
2	69823701	69823900	1.32197	0.325722	0.728795	1.50393	2	69821944	69836651	+	ENSMUSG00000042155	0	240.206	0.823954	-0.279364	0.177307	-1.57559	0.11512	0.488679	Klhl23	protein_coding	kelch-like 23
4	155078601	155078800	1.32197	0.210913	0.644014	2.50918	4	155074110	155086382	-	ENSMUSG00000029048	0	6424.08	0.989065	-0.015863	0.0502037	-0.315972	0.752023	0.928278	Rer1	protein_coding	retention in endoplasmic reticulum sorting receptor 1
6	128108501	128108700	1.32196	0.0119483	0.219206	-7.0177	6	127961396	128143594	-	ENSMUSG00000030352	0	2801.86	1.32715	0.408332	0.137217	2.97582	0.00292209	0.0739056	Tspan9	protein_coding	tetraspanin 9
6	51546001	51546200	1.32195	0.10725	0.517238	-4.88197	6	51523901	51590679	+	ENSMUSG00000038301	0	974.085	0.918031	-0.123385	0.100742	-1.22476	0.220667	0.639595	Snx10	protein_coding	sorting nexin 10
17	26045301	26045500	1.32193	0.0607452	0.424205	-5.03456	17	25989036	26069409	-	ENSMUSG00000037098	0	1378.07	0.959421	-0.0597647	0.0689525	-0.866752	0.386078	0.767871	Rab11fip3	protein_coding	RAB11 family interacting protein 3 (class II)
10	95323201	95323400	1.32193	0.0444248	0.376484	2.07328	10	95174746	95324097	-	ENSMUSG00000045867	0	182.476	0.964827	-0.0516575	0.122755	-0.420817	0.673889	0.901077	Cradd	protein_coding	CASP2 and RIPK1 domain containing adaptor with death domain
3	145119001	145119200	1.32192	0.0289078	0.315939	0.696202	3	145118589	145153915	+	ENSMUSG00000028256	0	407.588	0.930089	-0.104559	0.0955231	-1.0946	0.273693	0.687282	Odf2l	protein_coding	outer dense fiber of sperm tails 2-like
5	147958101	147958300	1.32192	0.0998611	0.504911	0.749265	5	147957320	148316065	+	ENSMUSG00000029651	0	103.289	0.856264	-0.223873	0.191509	-1.16899	0.242407	0.660709	Mtus2	protein_coding	microtubule associated tumor suppressor candidate 2
19	34850401	34850600	1.32191	0.0799037	0.468464	2.81373	19	34810894	34879455	-	ENSMUSG00000033610	0	126.22	0.919515	-0.121056	0.126922	-0.953783	0.340194	0.737036	Pank1	protein_coding	pantothenate kinase 1
16	34170201	34170400	1.32191	0.252514	0.677641	-1.75925	16	33974258	34573532	-	ENSMUSG00000061751	0	531.641	1.25497	0.327651	0.195196	1.67857	0.0932351	0.442181	Kalrn	protein_coding	kalirin, RhoGEF kinase
12	21374001	21374200	1.32191	0.172257	0.605264	-0.411137	12	21323509	21373632	-	ENSMUSG00000052593	-370	2870.12	1.0663	0.0926149	0.0792801	1.1682	0.242727	0.660709	Adam17	protein_coding	a disintegrin and metallopeptidase domain 17
1	87755501	87755700	1.32191	0.133898	0.557357	-4.06974	1	87755870	87792428	+	ENSMUSG00000026289	-171	1140.76	1.0681	0.095046	0.0726522	1.30823	0.190794	0.60237	Atg16l1	protein_coding	autophagy related 16-like 1 (S. cerevisiae)
7	38106501	38106700	1.32189	0.080032	0.468762	-3.38899	7	38097984	38107534	-	ENSMUSG00000002068	0	868.229	0.870752	-0.199666	0.213749	-0.934113	0.350246	0.7435	Ccne1	protein_coding	cyclin E1
6	73221401	73221600	1.32188	0.258928	0.682267	-5.26658	6	73017606	73221651	-	ENSMUSG00000052861	0	4.72158	1.45876	0.544744	0.422033	1.29076	0.196786	NA	Dnah6	protein_coding	dynein, axonemal, heavy chain 6
1	166252001	166252200	1.32187	0.0734058	0.454404	-5.02401	1	166254139	166316823	+	ENSMUSG00000040612	-1940	287.591	0.875296	-0.192157	0.218487	-0.879489	0.379136	0.762266	Ildr2	protein_coding	immunoglobulin-like domain containing receptor 2
8	111889801	111890000	1.32186	0.0720201	0.451243	2.14897	8	111889135	111910199	-	ENSMUSG00000031952	0	14.3312	1.16463	0.219872	0.358361	0.613549	0.539513	0.847513	Chst5	protein_coding	carbohydrate (N-acetylglucosamine 6-O) sulfotransferase 5
11	19987601	19987800	1.32185	0.250188	0.676034	-2.84018	11	19924375	20024026	+	ENSMUSG00000045671	0	1072.74	1.06931	0.0966864	0.165794	0.583171	0.559778	0.854619	Spred2	protein_coding	sprouty-related, EVH1 domain containing 2
7	31034201	31034400	1.32184	0.0892945	0.485717	3.76255	7	31032722	31042481	-	ENSMUSG00000009687	0	2856.24	1.03914	0.0553925	0.162316	0.341262	0.732906	0.923184	Fxyd5	protein_coding	FXYD domain-containing ion transport regulator 5
17	33713401	33713600	1.32183	0.138158	0.563457	-5.19037	17	33685692	33718670	-	ENSMUSG00000079557	0	1161.45	0.999375	-0.000901775	0.0792914	-0.0113729	0.990926	0.998288	March2	protein_coding	membrane-associated ring finger (C3HC4) 2
10	111180801	111181000	1.32183	0.182177	0.616081	-3.90492	10	111164802	111297247	+	ENSMUSG00000020189	0	1005.53	1.01361	0.0195047	0.130379	0.1496	0.88108	0.967816	Osbpl8	protein_coding	oxysterol binding protein-like 8
10	111180901	111181100	1.32183	0.182177	0.616081	-3.90492	10	111164802	111297247	+	ENSMUSG00000020189	0	1005.53	1.01361	0.0195047	0.130379	0.1496	0.88108	0.967816	Osbpl8	protein_coding	oxysterol binding protein-like 8
8	47242701	47242900	1.32182	0.103072	0.509968	0.709462	8	47180048	47352348	-	ENSMUSG00000038143	0	380.882	0.916138	-0.126364	0.176988	-0.713967	0.475248	0.819843	Stox2	protein_coding	storkhead box 2
1	134606701	134606900	1.32178	0.104835	0.513204	-5.5376	1	134560171	134632877	+	ENSMUSG00000042207	0	2769.01	0.846597	-0.240253	0.101523	-2.36649	0.0179577	0.199508	Kdm5b	protein_coding	lysine (K)-specific demethylase 5B
1	151499801	151500000	1.32177	0.346559	0.740506	0.402483	1	151469406	151500823	-	ENSMUSG00000026484	0	1361.61	1.0896	0.123801	0.0904738	1.36837	0.171198	0.573164	Rnf2	protein_coding	ring finger protein 2
15	103316901	103317100	1.32175	0.0956757	0.4973	4.04949	15	103313895	103340086	-	ENSMUSG00000000552	0	1059.51	1.06792	0.09481	0.0842889	1.12482	0.260664	0.676926	Zfp385a	protein_coding	zinc finger protein 385A
15	98607301	98607500	1.32175	0.0231805	0.289218	-6.09764	15	98589994	98607633	-	ENSMUSG00000022994	0	4123.06	1.03591	0.0509055	0.0726377	0.700814	0.483419	0.824272	Adcy6	protein_coding	adenylate cyclase 6
12	77241301	77241500	1.32175	0.127673	0.548576	5.22872	12	77238104	77476338	+	ENSMUSG00000021065	0	1134.99	1.0086	0.0123503	0.075897	0.162725	0.870735	0.964752	Fut8	protein_coding	fucosyltransferase 8
5	49369101	49369300	1.32174	0.228698	0.659139	1.64826	5	48389502	49524904	-	ENSMUSG00000029088	0	10.9738	1.22009	0.286992	0.256168	1.12033	0.262574	0.677451	Kcnip4	protein_coding	Kv channel interacting protein 4
17	34851001	34851200	1.32174	0.0981812	0.502112	1.67335	17	34839228	34850210	-	ENSMUSG00000040356	-792	2695.49	1.11323	0.154749	0.0662343	2.33639	0.0194709	0.209221	Skiv2l	protein_coding	superkiller viralicidic activity 2-like (S. cerevisiae)
10	128036801	128037000	1.32173	0.198153	0.632171	-0.53555	10	128035346	128048637	+	ENSMUSG00000061315	0	20171.8	0.97765	-0.0326095	0.0665383	-0.490086	0.624073	0.88223	Naca	protein_coding	nascent polypeptide-associated complex alpha polypeptide
4	150248101	150248300	1.32173	0.123659	0.543042	4.87276	4	150236721	150248879	+	ENSMUSG00000063524	0	112281	0.908618	-0.138255	0.0611037	-2.26263	0.0236586	0.227871	Eno1	protein_coding	enolase 1, alpha non-neuron
2	96389001	96389200	1.32172	0.0883354	0.484126	-5.69466	2	96318169	97631666	+	ENSMUSG00000050587	0	39.3497	1.01974	0.0282084	0.275953	0.102222	0.918581	0.978505	Lrrc4c	protein_coding	leucine rich repeat containing 4C
5	100429201	100429400	1.32172	0.0589538	0.4195	0.551504	5	100420842	100429516	-	ENSMUSG00000097772	0	314.66	1.08923	0.123308	0.148541	0.83013	0.406465	0.780838	5430416N02Rik	lincRNA	RIKEN cDNA 5430416N02 gene
3	68565401	68565600	1.32171	0.139284	0.564912	2.6873	3	68064802	68626481	+	ENSMUSG00000027777	0	816.187	1.24953	0.321386	0.157187	2.04461	0.0408935	0.297363	Schip1	protein_coding	schwannomin interacting protein 1
5	124542101	124542300	1.3217	0.313867	0.721386	-2.25957	5	124540695	124550506	+	ENSMUSG00000029390	0	5101.26	1.02049	0.0292565	0.0510362	0.57325	0.566475	0.858473	Tmed2	protein_coding	transmembrane p24 trafficking protein 2
7	83675701	83675900	1.3217	0.0686711	0.443206	3.4977	7	83642848	83745726	-	ENSMUSG00000001741	0	23.9728	1.3731	0.457433	0.383877	1.19161	0.233413	0.651908	Il16	protein_coding	interleukin 16
9	44605901	44606100	1.32169	0.083822	0.475816	-0.584779	9	44604892	44640731	+	ENSMUSG00000032097	0	4683.39	1.03139	0.0445942	0.120548	0.36993	0.711435	0.915044	Ddx6	protein_coding	DEAD (Asp-Glu-Ala-Asp) box polypeptide 6
11	70234301	70234500	1.32166	0.0819832	0.472432	-3.02993	11	70235206	70239830	-	ENSMUSG00000040904	707	6.34587	1.16033	0.214534	0.289108	0.742056	0.458053	0.811607	Gm21988	protein_coding	predicted gene 21988
4	138282901	138283100	1.32166	0.309836	0.718898	0.925657	4	138250435	138301967	+	ENSMUSG00000028758	0	9.43297	1.15967	0.213717	0.250985	0.851513	0.394485	0.772562	Kif17	protein_coding	kinesin family member 17
16	93833001	93833200	1.32162	0.227517	0.658165	0.394858	16	93832121	93876072	+	ENSMUSG00000039456	0	1096.33	0.941726	-0.0866204	0.0685932	-1.26281	0.206656	0.623745	Morc3	protein_coding	microrchidia 3
11	59770601	59770800	1.32159	0.33676	0.734808	-2.03174	11	59661305	59780860	+	ENSMUSG00000005417	0	12652.1	1.10004	0.137553	0.0609153	2.25811	0.0239391	0.228595	Mprip	protein_coding	myosin phosphatase Rho interacting protein
19	38405701	38405900	1.32156	0.205971	0.639677	-2.32609	19	38395980	38405607	+	ENSMUSG00000044026	95	45.1012	0.863056	-0.212474	0.222889	-0.953275	0.340451	0.737036	Slc35g1	protein_coding	solute carrier family 35, member G1
14	57619501	57619700	1.32155	0.123754	0.543187	2.02612	14	57581002	57665430	-	ENSMUSG00000021952	0	391.692	0.989649	-0.0150106	0.198635	-0.0755686	0.939762	0.984345	Xpo4	protein_coding	exportin 4
2	92296601	92296800	1.32154	0.180286	0.613829	-0.682891	2	92093117	92364666	+	ENSMUSG00000058318	0	1383.52	0.863203	-0.212228	0.101555	-2.08979	0.0366368	0.282336	Phf21a	protein_coding	PHD finger protein 21A
10	43171201	43171400	1.32151	0.0282305	0.31257	-4.02012	10	43002501	43174530	-	ENSMUSG00000038248	0	21.0193	1.57708	0.657256	0.359631	1.82758	0.0676121	0.379827	Sobp	protein_coding	sine oculis-binding protein homolog (Drosophila)
9	57466901	57467100	1.3215	0.0559988	0.412012	-6.49609	9	57441328	57468024	-	ENSMUSG00000040722	0	610.013	1.06413	0.0896808	0.123943	0.723562	0.469335	0.816297	Scamp5	protein_coding	secretory carrier membrane protein 5
1	184997601	184997800	1.32149	0.0829677	0.47443	-4.96079	1	184896443	184999549	-	ENSMUSG00000026620	0	884.683	0.908018	-0.139207	0.122467	-1.13668	0.255671	0.672514	Mark1	protein_coding	MAP/microtubule affinity regulating kinase 1
2	166036201	166036400	1.32148	0.0457793	0.381637	-3.21119	2	165992636	166073242	+	ENSMUSG00000027678	0	1433.11	0.837526	-0.255794	0.12252	-2.08777	0.0368184	0.282993	Ncoa3	protein_coding	nuclear receptor coactivator 3
12	76765301	76765500	1.32148	0.040459	0.363654	-1.11014	12	76765589	76921412	+	ENSMUSG00000033373	-90	600.848	1.00567	0.00815191	0.055816	0.14605	0.883882	0.968374	Fntb	protein_coding	farnesyltransferase, CAAX box, beta
6	136934001	136934200	1.32146	0.370262	0.753276	0.989203	6	136923523	136941899	-	ENSMUSG00000030220	0	2593.81	1.06308	0.0882549	0.235166	0.375287	0.707447	0.913991	Arhgdib	protein_coding	Rho, GDP dissociation inhibitor (GDI) beta
16	17806201	17806400	1.32143	0.126574	0.547165	-3.63593	16	17797282	17808287	+	ENSMUSG00000012017	0	5086.24	1.16325	0.218157	0.122909	1.77494	0.075907	0.401622	Scarf2	protein_coding	scavenger receptor class F, member 2
1	39899901	39900100	1.32143	0.270872	0.691156	2.38437	1	39900913	40026310	+	ENSMUSG00000026074	-814	8446.16	1.14919	0.200616	0.133936	1.49785	0.134173	0.518895	Map4k4	protein_coding	mitogen-activated protein kinase kinase kinase kinase 4
6	146632301	146632500	1.32143	0.0165334	0.251104	-4.48363	6	146602352	146642824	-	ENSMUSG00000040234	0	1703.44	0.979933	-0.0292451	0.0703401	-0.415768	0.67758	0.902539	Tm7sf3	protein_coding	transmembrane 7 superfamily member 3
5	115635901	115636100	1.32142	0.160649	0.591726	5.16272	5	115631929	115647736	+	ENSMUSG00000029518	0	2055.49	1.0305	0.0433415	0.0691591	0.626692	0.530861	0.845786	Rab35	protein_coding	RAB35, member RAS oncogene family
8	106964801	106965000	1.32141	0.0423338	0.369716	-4.69107	8	106935750	107014192	+	ENSMUSG00000041308	0	639.956	0.971174	-0.0421982	0.137146	-0.307687	0.758321	0.928981	Sntb2	protein_coding	syntrophin, basic 2
1	21460901	21461100	1.32139	0.0878834	0.483238	-7.32275	1	21398403	21961942	-	ENSMUSG00000028033	0	10.8657	0.753023	-0.409235	0.327468	-1.2497	0.211411	0.629551	Kcnq5	protein_coding	potassium voltage-gated channel, subfamily Q, member 5
9	78113001	78113200	1.32138	0.25931	0.682573	-0.811179	9	78109192	78172107	+	ENSMUSG00000009828	0	735.317	0.90278	-0.147554	0.124691	-1.18336	0.236668	0.655005	Ick	protein_coding	intestinal cell kinase
6	17465601	17465800	1.32137	0.277815	0.696225	-2.44361	6	17463800	17573980	+	ENSMUSG00000009376	0	127.664	1.00537	0.00772006	0.187562	0.0411601	0.967168	0.991586	Met	protein_coding	met proto-oncogene
1	192192701	192192900	1.32137	0.0416641	0.367641	-4.29153	1	192190784	192510159	+	ENSMUSG00000058248	0	8.18498	0.868699	-0.203072	0.289758	-0.700832	0.483408	0.824272	Kcnh1	protein_coding	potassium voltage-gated channel, subfamily H (eag-related), member 1
7	67985201	67985400	1.32131	0.0260804	0.302868	4.35824	7	67952859	68226780	+	ENSMUSG00000005533	0	1862.96	0.939895	-0.0894284	0.10423	-0.857994	0.390896	0.77039	Igf1r	protein_coding	insulin-like growth factor I receptor
17	28429101	28429300	1.3213	0.0661578	0.437573	-7.14026	17	28399095	28517524	-	ENSMUSG00000024222	0	1049.52	0.946298	-0.0796329	0.155869	-0.510897	0.609423	0.87693	Fkbp5	protein_coding	FK506 binding protein 5
13	23575901	23576100	1.32129	0.0332474	0.334941	0.726224	13	23573736	23574196	-	ENSMUSG00000069268	-1706	6.50113	0.967766	-0.04727	0.342624	-0.137965	0.890268	0.97008	Hist1h2bf	protein_coding	histone cluster 1, H2bf
14	69774201	69774400	1.32129	0.0997852	0.50477	3.45347	14	69767472	69784403	+	ENSMUSG00000022074	0	1426.83	1.08375	0.116034	0.102953	1.12705	0.259719	0.675437	Tnfrsf10b	protein_coding	tumor necrosis factor receptor superfamily, member 10b
2	69544001	69544200	1.32128	0.0589985	0.419581	-3.39518	2	69424340	69586065	-	ENSMUSG00000027070	0	190.329	0.646624	-0.629001	0.293306	-2.14452	0.0319912	0.265018	Lrp2	protein_coding	low density lipoprotein receptor-related protein 2
11	120548901	120549100	1.32128	0.258852	0.682211	-0.627613	11	120542888	120549727	-	ENSMUSG00000061111	0	3156.44	0.973818	-0.0382762	0.129041	-0.29662	0.766757	0.932186	Mcrip1	protein_coding	MAPK regulated corepressor interacting protein 1
6	34909901	34910100	1.32128	0.158099	0.589117	-3.78503	6	34880426	34910876	-	ENSMUSG00000058486	0	373.302	0.931154	-0.102908	0.0644873	-1.59579	0.110536	0.478192	Wdr91	protein_coding	WD repeat domain 91
3	88296601	88296800	1.32127	0.165333	0.597387	0.327472	3	88297116	88321767	+	ENSMUSG00000001416	-317	9794.91	0.993467	-0.00945555	0.115473	-0.0818857	0.934738	0.982802	Cct3	protein_coding	chaperonin containing Tcp1, subunit 3 (gamma)
16	58498301	58498500	1.32124	0.109335	0.52074	-7.31728	16	58468125	58524243	-	ENSMUSG00000022747	0	20.2711	1.13644	0.184527	0.220403	0.837227	0.402465	0.778683	St3gal6	protein_coding	ST3 beta-galactoside alpha-2,3-sialyltransferase 6
11	77145501	77145700	1.32121	0.0592814	0.420501	-4.57686	11	77089915	77188968	-	ENSMUSG00000050944	0	5.86731	0.762821	-0.390584	0.311992	-1.2519	0.210605	0.628983	Efcab5	protein_coding	EF-hand calcium binding domain 5
8	23180201	23180400	1.32121	0.0776275	0.463679	5.27384	8	23172946	23208453	-	ENSMUSG00000031545	0	3327.54	1.00808	0.0116092	0.0472949	0.245464	0.806097	0.94506	Gpat4	protein_coding	glycerol-3-phosphate acyltransferase 4
2	163031201	163031400	1.3212	0.220773	0.652477	2.10647	2	163017354	163046141	+	ENSMUSG00000017858	0	1074.06	0.971679	-0.0414481	0.0704274	-0.588522	0.556182	0.853824	Ift52	protein_coding	intraflagellar transport 52
18	30272101	30272300	1.32119	0.0106991	0.20918	-9.5006	18	30272747	30348126	+	ENSMUSG00000033628	-448	715.148	1.01261	0.0180748	0.0637326	0.283603	0.776714	0.934707	Pik3c3	protein_coding	phosphatidylinositol 3-kinase catalytic subunit type 3
10	20400501	20400700	1.32119	0.136591	0.56105	3.67754	10	20398004	20725078	-	ENSMUSG00000019990	0	43.3599	1.10275	0.1411	0.240989	0.585506	0.558207	0.854611	Pde7b	protein_coding	phosphodiesterase 7B
5	143731101	143731300	1.32118	0.118408	0.535278	0.560723	5	143710325	143732280	-	ENSMUSG00000051306	0	496.677	0.938269	-0.0919263	0.11475	-0.801103	0.423072	0.790498	Usp42	protein_coding	ubiquitin specific peptidase 42
8	77379301	77379500	1.32115	0.219674	0.651682	2.94352	8	77250366	77517907	-	ENSMUSG00000037148	0	1755.35	1.03704	0.0524665	0.102027	0.514242	0.607083	0.876446	Arhgap10	protein_coding	Rho GTPase activating protein 10
4	148150701	148150900	1.32111	0.0843809	0.476898	-7.08197	4	148152800	148160482	-	ENSMUSG00000029001	1901	214.796	1.01343	0.0192481	0.13305	0.144669	0.884973	0.96853	Fbxo44	protein_coding	F-box protein 44
3	89319201	89319400	1.32109	0.525831	0.819556	2.32121	3	89315439	89318907	+	ENSMUSG00000086389	295	4.81111	0.996092	-0.00564954	0.303042	-0.0186428	0.985126	NA	Gm15998	antisense_RNA	predicted gene 15998
5	65536201	65536400	1.32108	0.053589	0.405287	-4.74468	5	65537233	65598988	+	ENSMUSG00000029203	-834	2094.48	0.984498	-0.0225393	0.0594169	-0.379342	0.704434	0.913309	Ube2k	protein_coding	ubiquitin-conjugating enzyme E2K
11	51967901	51968100	1.32107	0.0648589	0.434256	1.10445	11	51967661	51977334	+	ENSMUSG00000020392	0	477.371	0.83812	-0.254771	0.164024	-1.55326	0.120362	0.49939	Cdkn2aipnl	protein_coding	CDKN2A interacting protein N-terminal like
8	46830301	46830500	1.32105	0.088137	0.483718	2.20459	8	46739745	46847458	+	ENSMUSG00000031627	0	598.529	1.00917	0.0131671	0.0880511	0.149539	0.881128	0.967816	Irf2	protein_coding	interferon regulatory factor 2
18	44556301	44556500	1.32103	0.268057	0.689049	2.14462	18	44425061	44812182	-	ENSMUSG00000071856	0	474.252	1.16322	0.218124	0.214371	1.0175	0.308914	0.714765	Mcc	protein_coding	mutated in colorectal cancers
18	44556401	44556600	1.32103	0.268057	0.689049	2.14462	18	44425061	44812182	-	ENSMUSG00000071856	0	474.252	1.16322	0.218124	0.214371	1.0175	0.308914	0.714765	Mcc	protein_coding	mutated in colorectal cancers
1	85580301	85580500	1.32103	0.211561	0.644622	4.27494	1	85576899	85598817	-	ENSMUSG00000070034	0	130.939	1.49381	0.578992	0.203749	2.84169	0.00448755	0.0948908	Sp110	protein_coding	Sp110 nuclear body protein
9	78176601	78176800	1.32101	0.137474	0.562516	0.569229	9	78175303	78175633	-	ENSMUSG00000065037	-969	97.4983	1.2789	0.354899	0.240835	1.47362	0.140584	0.529171	Rn7sk	misc_RNA	RNA, 7SK, nuclear
9	114512901	114513100	1.321	0.264809	0.686713	0.778224	9	114507133	114564369	-	ENSMUSG00000079259	0	37.8211	0.716309	-0.481346	0.266941	-1.80319	0.0713585	0.390079	Trim71	protein_coding	tripartite motif-containing 71
19	32379701	32379900	1.32098	0.323344	0.727497	-1.88833	19	32122727	32389714	-	ENSMUSG00000040451	0	919.762	1.04013	0.0567634	0.0992346	0.572013	0.567313	0.858491	Sgms1	protein_coding	sphingomyelin synthase 1
6	18848501	18848700	1.32098	0.344418	0.739284	0.294043	6	18844220	18847360	+	ENSMUSG00000097815	1142	138.298	1.03099	0.0440251	0.122151	0.360415	0.718537	0.917834	Gm26809	lincRNA	predicted gene, 26809
18	57285101	57285300	1.32098	0.117085	0.533436	-0.743262	18	57133090	57297467	+	ENSMUSG00000024593	0	647.867	1.21709	0.283433	0.25346	1.11826	0.263458	0.677451	Megf10	protein_coding	multiple EGF-like-domains 10
19	30028901	30029100	1.32096	0.082068	0.47255	-1.99741	19	30030513	30093722	+	ENSMUSG00000024817	-1414	2358.57	0.907277	-0.140385	0.0701111	-2.00232	0.0452501	0.313246	Uhrf2	protein_coding	ubiquitin-like, containing PHD and RING finger domains 2
11	110398701	110398900	1.32094	0.145292	0.5729	-4.03247	11	110399122	110525522	+	ENSMUSG00000020623	-223	77.7268	0.872004	-0.197594	0.208046	-0.949762	0.342233	0.738215	Map2k6	protein_coding	mitogen-activated protein kinase kinase 6
7	130166501	130166700	1.32093	0.0870281	0.481744	3.94268	7	130162451	133123350	-	ENSMUSG00000030849	0	360.592	1.41964	0.50552	0.223211	2.26476	0.0235271	0.22747	Fgfr2	protein_coding	fibroblast growth factor receptor 2
5	113772201	113772400	1.32092	0.0847572	0.477528	0.482573	5	113742446	113771649	-	ENSMUSG00000018974	-553	1320.08	0.981091	-0.0275407	0.0943005	-0.292053	0.770246	0.933099	Sart3	protein_coding	squamous cell carcinoma antigen recognized by T cells 3
17	31966001	31966200	1.32091	0.325748	0.728795	3.59998	17	31944769	32034508	-	ENSMUSG00000002076	0	6.41102	1.09641	0.132782	0.256845	0.516975	0.605173	0.875443	Hsf2bp	protein_coding	heat shock transcription factor 2 binding protein
18	33892801	33893000	1.32089	0.103322	0.510336	3.14347	18	33796327	34007206	-	ENSMUSG00000024376	0	58.8575	1.25201	0.324251	0.254757	1.27279	0.203094	0.620385	Epb41l4a	protein_coding	erythrocyte membrane protein band 4.1 like 4a
7	96722701	96722900	1.32088	0.214503	0.647184	3.50934	7	96171244	96911093	+	ENSMUSG00000048078	0	87.3364	0.974193	-0.0377202	0.421131	-0.0895688	0.92863	0.981455	Tenm4	protein_coding	teneurin transmembrane protein 4
15	55495301	55495500	1.32087	0.251409	0.676881	-1.45316	15	55307750	55520803	+	ENSMUSG00000022371	0	6526.99	1.35996	0.443569	0.484753	0.91504	0.36017	0.750257	Col14a1	protein_coding	collagen, type XIV, alpha 1
15	55495401	55495600	1.32087	0.251409	0.676881	-1.45316	15	55307750	55520803	+	ENSMUSG00000022371	0	6526.99	1.35996	0.443569	0.484753	0.91504	0.36017	0.750257	Col14a1	protein_coding	collagen, type XIV, alpha 1
13	44895901	44896100	1.32087	0.317837	0.723991	2.22172	13	44729474	44921643	+	ENSMUSG00000038518	0	565.783	1.2125	0.277989	0.197727	1.40592	0.159748	0.558168	Jarid2	protein_coding	jumonji, AT rich interactive domain 2
6	142614201	142614400	1.32087	0.0741567	0.45603	-7.04941	6	142587862	142702274	-	ENSMUSG00000030249	0	90.7665	1.12057	0.164233	0.476599	0.344593	0.7304	0.922003	Abcc9	protein_coding	ATP-binding cassette, sub-family C (CFTR/MRP), member 9
2	35978501	35978700	1.32086	0.0414588	0.367005	-2.84397	2	35751241	35979913	-	ENSMUSG00000026885	0	62.6844	1.00417	0.00600777	0.135732	0.044262	0.964696	0.990402	Ttll11	protein_coding	tubulin tyrosine ligase-like family, member 11
2	105987901	105988100	1.32085	0.179347	0.612672	-2.93656	2	105966709	106003549	-	ENSMUSG00000027166	0	276.309	0.909942	-0.136153	0.0706182	-1.92802	0.0538523	0.338891	Dnajc24	protein_coding	DnaJ heat shock protein family (Hsp40) member C24
2	71750201	71750400	1.32084	0.0920013	0.490874	-4.76562	2	71745616	71858416	+	ENSMUSG00000027111	0	131.235	0.922473	-0.116421	0.34673	-0.335768	0.737046	0.9242	Itga6	protein_coding	integrin alpha 6
16	92398901	92399100	1.32083	0.0282568	0.312687	2.11718	16	92391953	92466146	-	ENSMUSG00000022951	0	1341.73	1.59136	0.670258	0.258607	2.5918	0.00954748	0.143027	Rcan1	protein_coding	regulator of calcineurin 1
8	46011401	46011600	1.32083	0.00557719	0.156676	-3.54094	8	45999303	46029477	+	ENSMUSG00000031637	0	21.0299	0.934284	-0.0980662	0.208312	-0.470766	0.637808	0.889176	Lrp2bp	protein_coding	Lrp2 binding protein
11	101010401	101010600	1.32083	0.396159	0.766731	0.258719	11	101009452	101063719	+	ENSMUSG00000019302	0	1856.51	1.27599	0.35162	0.0791327	4.44343	8.85361e-06	0.00185875	Atp6v0a1	protein_coding	ATPase, H+ transporting, lysosomal V0 subunit A1
16	21210001	21210200	1.32083	0.13605	0.560334	-4.98023	16	21204755	21223305	+	ENSMUSG00000005958	0	1767.94	0.896331	-0.157896	0.192636	-0.819658	0.412411	0.784486	Ephb3	protein_coding	Eph receptor B3
1	88243901	88244100	1.32079	0.0314306	0.326907	-4.13761	1	88226986	88262289	+	ENSMUSG00000079429	0	126.763	1.13147	0.178197	0.138242	1.28902	0.197392	0.610723	Mroh2a	protein_coding	maestro heat-like repeat family member 2A
2	25461101	25461300	1.32078	0.294766	0.708394	0.399051	2	25455141	25461094	-	ENSMUSG00000047617	-8	340.082	1.06216	0.0869961	0.203237	0.428052	0.668613	0.899679	Paxx	protein_coding	non-homologous end joining factor
17	48418401	48418600	1.32078	0.00703191	0.173476	-5.76598	17	48410014	48417266	+	ENSMUSG00000040771	1136	400.525	0.925831	-0.111179	0.0996024	-1.11623	0.264325	0.677451	Oard1	protein_coding	O-acyl-ADP-ribose deacylase 1
11	116168301	116168500	1.32077	0.11259	0.525981	0.621268	11	116142285	116168166	-	ENSMUSG00000020776	-136	1083.72	0.971627	-0.0415253	0.0882158	-0.470724	0.637838	0.889176	Fbf1	protein_coding	Fas (TNFRSF6) binding factor 1
7	134880401	134880600	1.32075	0.124101	0.543455	-3.42869	7	134881926	134938430	-	ENSMUSG00000073805	1327	9.12217	1.02934	0.0417128	0.217074	0.19216	0.847617	0.957149	Fam196a	protein_coding	family with sequence similarity 196, member A
2	152113001	152113200	1.32075	0.0461448	0.382815	-3.56802	2	152105516	152111376	+	ENSMUSG00000032802	1626	6122.7	3.54584	1.82613	0.371813	4.91141	9.0422e-07	0.000428659	Srxn1	protein_coding	sulfiredoxin 1 homolog (S. cerevisiae)
16	32333501	32333700	1.32074	0.150298	0.578855	-1.1034	16	32332252	32393747	+	ENSMUSG00000053774	0	1100.03	0.954077	-0.0678217	0.0642452	-1.05567	0.291119	0.700555	Ubxn7	protein_coding	UBX domain protein 7
8	72220101	72220300	1.32073	0.0218385	0.281929	-6.76005	8	72219730	72223764	+	ENSMUSG00000003039	0	1812.24	1.01735	0.0248155	0.0745591	0.33283	0.739263	0.925086	Fam32a	protein_coding	family with sequence similarity 32, member A
6	122786101	122786300	1.32072	0.0583582	0.418153	5.79786	6	122727809	122801640	-	ENSMUSG00000003153	0	386.189	0.796526	-0.328206	0.184053	-1.78321	0.074552	0.398117	Slc2a3	protein_coding	solute carrier family 2 (facilitated glucose transporter), member 3
11	50290401	50290600	1.32071	0.259561	0.68279	0.908087	11	50255634	50292311	-	ENSMUSG00000050567	0	1576.75	0.89193	-0.164997	0.0909714	-1.81373	0.06972	0.3849	Maml1	protein_coding	mastermind like 1 (Drosophila)
1	9292601	9292800	1.32068	0.071389	0.449727	-7.88007	1	8361475	9299878	-	ENSMUSG00000025909	0	13.8045	1.74244	0.801109	0.424567	1.88688	0.0591762	0.354178	Sntg1	protein_coding	syntrophin, gamma 1
5	107224601	107224800	1.32067	0.179451	0.612783	1.97927	5	107106570	107289629	-	ENSMUSG00000029287	0	7551.5	0.960441	-0.0582313	0.191878	-0.30348	0.761524	0.930041	Tgfbr3	protein_coding	transforming growth factor, beta receptor III
5	123077101	123077300	1.32067	0.220954	0.652683	-4.83345	5	123068415	123117749	+	ENSMUSG00000054434	0	280.978	1.00289	0.00415818	0.0923277	0.0450372	0.964078	0.99037	Tmem120b	protein_coding	transmembrane protein 120B
12	105562001	105562200	1.32065	0.0267524	0.305605	-9.13477	12	105563172	105593071	+	ENSMUSG00000021070	-973	16.4739	3.20804	1.68169	0.495835	3.39164	0.000694749	0.0322855	Bdkrb2	protein_coding	bradykinin receptor, beta 2
11	67052101	67052300	1.32065	0.0976362	0.501165	0.887548	11	67052670	67067070	+	ENSMUSG00000069844	-371	306.317	0.984921	-0.0219199	0.0707337	-0.309893	0.756642	0.928671	Sco1	protein_coding	SCO1 cytochrome c oxidase assembly protein
2	23069101	23069300	1.32063	0.123766	0.543187	0.686731	2	23068168	23114510	+	ENSMUSG00000026781	0	1323.78	1.00825	0.0118488	0.0756447	0.156637	0.875531	0.96635	Acbd5	protein_coding	acyl-Coenzyme A binding domain containing 5
6	94549001	94549200	1.32062	0.12208	0.540706	-3.38572	6	94500314	94604648	+	ENSMUSG00000045100	0	170.407	0.987247	-0.0185171	0.0631996	-0.292994	0.769527	0.933065	Slc25a26	protein_coding	solute carrier family 25 (mitochondrial carrier, phosphate carrier), member 26
8	119064701	119064900	1.32061	0.266977	0.68834	-1.11155	8	118283733	119324921	+	ENSMUSG00000031841	0	44.2049	1.26044	0.333924	0.433993	0.769422	0.441643	0.803145	Cdh13	protein_coding	cadherin 13
2	141417101	141417300	1.32058	0.171277	0.604177	-6.1008	2	140395309	142392966	+	ENSMUSG00000068205	0	48.6081	0.846417	-0.240559	0.185182	-1.29904	0.19393	0.605346	Macrod2	protein_coding	MACRO domain containing 2
2	141417201	141417400	1.32058	0.171277	0.604177	-6.1008	2	140395309	142392966	+	ENSMUSG00000068205	0	48.6081	0.846417	-0.240559	0.185182	-1.29904	0.19393	0.605346	Macrod2	protein_coding	MACRO domain containing 2
7	127676201	127676400	1.32057	0.0885107	0.484411	3.58794	7	127663353	127708933	-	ENSMUSG00000030814	0	793.26	1.01007	0.0144563	0.0693645	0.208411	0.834908	0.954324	Bcl7c	protein_coding	B cell CLL/lymphoma 7C
12	99882801	99883000	1.32055	0.552082	0.828174	-1.39103	12	99884517	99955219	+	ENSMUSG00000021177	-1518	577.84	0.927813	-0.108094	0.111206	-0.972019	0.331041	0.732127	Tdp1	protein_coding	tyrosyl-DNA phosphodiesterase 1
4	133486301	133486500	1.32055	0.357454	0.746441	0.644882	4	133480132	133487938	+	ENSMUSG00000046694	0	422.978	0.918189	-0.123137	0.223466	-0.551035	0.58161	0.864363	Fam46b	protein_coding	family with sequence similarity 46, member B
12	84944201	84944400	1.32049	0.091056	0.489204	-5.14252	12	84918148	84970900	-	ENSMUSG00000042350	0	963.66	0.937617	-0.0929288	0.148927	-0.623987	0.532636	0.846321	Arel1	protein_coding	apoptosis resistant E3 ubiquitin protein ligase 1
12	84944301	84944500	1.32049	0.091056	0.489204	-5.14252	12	84918148	84970900	-	ENSMUSG00000042350	0	963.66	0.937617	-0.0929288	0.148927	-0.623987	0.532636	0.846321	Arel1	protein_coding	apoptosis resistant E3 ubiquitin protein ligase 1
9	120572701	120572900	1.32047	0.081332	0.471044	-5.04516	9	120571517	120574653	+	ENSMUSG00000025794	0	29604.4	1.00001	1.77201e-05	0.0948301	0.000186862	0.999851	0.999851	Rpl14	protein_coding	ribosomal protein L14
12	23010001	23010200	1.32044	0.0708084	0.448369	0.938024	12	22953997	23010284	-	ENSMUSG00000073164	0	133.43	0.776264	-0.365381	0.135485	-2.69684	0.00700007	0.12027	2410018L13Rik	lincRNA	RIKEN cDNA 2410018L13 gene
8	47673301	47673500	1.32042	0.317409	0.723776	1.65768	8	47667178	47675556	-	ENSMUSG00000063049	0	388.981	0.909139	-0.137427	0.0733097	-1.87461	0.0608459	0.357677	Ing2	protein_coding	inhibitor of growth family, member 2
6	90361001	90361200	1.32034	0.0506179	0.39672	-6.63146	6	90333289	90364551	+	ENSMUSG00000034456	0	14.4752	0.996522	-0.0050262	0.274471	-0.0183123	0.98539	0.997703	Uroc1	protein_coding	urocanase domain containing 1
9	91367101	91367300	1.32033	0.0405163	0.363836	3.57761	9	91358058	91365810	-	ENSMUSG00000032368	-1292	9.71502	0.687163	-0.541275	0.333844	-1.62134	0.104945	0.466474	Zic1	protein_coding	zinc finger protein of the cerebellum 1
2	77281301	77281500	1.32032	0.196122	0.630216	-7.96055	2	77180340	77280592	-	ENSMUSG00000042272	-710	2110.02	1.00033	0.000473746	0.0798668	0.0059317	0.995267	0.999377	Sestd1	protein_coding	SEC14 and spectrin domains 1
10	112002901	112003100	1.3203	0.0920684	0.490968	-5.72512	10	111985448	112002631	-	ENSMUSG00000056888	-271	318.22	0.917181	-0.124722	0.226167	-0.551462	0.581317	0.864108	Glipr1	protein_coding	GLI pathogenesis-related 1 (glioma)
16	89963101	89963300	1.3203	0.0517079	0.399562	1.24497	16	89787111	89980080	-	ENSMUSG00000002489	0	1104.19	1.05719	0.0802348	0.21702	0.369711	0.711598	0.915044	Tiam1	protein_coding	T cell lymphoma invasion and metastasis 1
9	75070401	75070600	1.32028	0.169205	0.601706	-2.51751	9	75071015	75223688	+	ENSMUSG00000034593	-416	2930.3	1.022	0.0314002	0.144831	0.216805	0.82836	0.953153	Myo5a	protein_coding	myosin VA
17	81618701	81618900	1.32026	0.322585	0.7269	-3.12531	17	81388691	81649607	-	ENSMUSG00000054640	0	158.933	1.14089	0.19016	0.309892	0.613634	0.539457	0.847513	Slc8a1	protein_coding	solute carrier family 8 (sodium/calcium exchanger), member 1
9	110101301	110101500	1.32026	0.0406579	0.364296	-3.30424	9	110084320	110117830	-	ENSMUSG00000032480	0	1728.98	1.00098	0.00141676	0.0744378	0.0190328	0.984815	0.99767	Dhx30	protein_coding	DEAH (Asp-Glu-Ala-His) box polypeptide 30
14	105288601	105288800	1.32025	0.0263078	0.303783	-4.74958	14	105258573	105309298	+	ENSMUSG00000053253	0	1270.78	1.04232	0.0597993	0.0461138	1.29678	0.194708	0.606364	Ndfip2	protein_coding	Nedd4 family interacting protein 2
6	32209301	32209500	1.32025	0.0784963	0.465492	1.76923	6	32145926	32588192	-	ENSMUSG00000029765	0	231.854	1.00929	0.0133371	0.275241	0.0484563	0.961353	0.989012	Plxna4	protein_coding	plexin A4
1	153740401	153740600	1.32023	0.212414	0.645329	-0.691332	1	153740349	153745468	+	ENSMUSG00000026475	0	6009.02	0.958376	-0.0613367	0.342169	-0.179259	0.857735	0.960426	Rgs16	protein_coding	regulator of G-protein signaling 16
17	43997901	43998100	1.32021	0.121701	0.540126	2.05502	17	43801851	44039516	+	ENSMUSG00000039601	0	601.172	1.09264	0.127823	0.180979	0.706288	0.480009	0.822457	Rcan2	protein_coding	regulator of calcineurin 2
9	46098201	46098400	1.32021	0.412436	0.773847	2.19221	9	46012820	46224194	+	ENSMUSG00000034135	0	1634.08	1.10247	0.140739	0.0908008	1.54998	0.121147	0.501368	Sik3	protein_coding	SIK family kinase 3
6	99014001	99014200	1.32019	0.14858	0.576815	-4.22303	6	98925338	99522721	-	ENSMUSG00000030067	0	3486.54	0.971191	-0.0421727	0.0892323	-0.472617	0.636487	0.888669	Foxp1	protein_coding	forkhead box P1
13	96614501	96614700	1.32018	0.211618	0.644676	-2.72847	13	96542618	96640167	+	ENSMUSG00000021669	0	1572.57	1.08138	0.112874	0.0740264	1.52479	0.127312	0.509602	Col4a3bp	protein_coding	collagen, type IV, alpha 3 (Goodpasture antigen) binding protein
5	116409001	116409200	1.32016	0.0823208	0.473097	6.23206	5	116408491	116422864	-	ENSMUSG00000041548	0	5205.96	1.19664	0.258985	0.0989825	2.61647	0.00888441	0.138297	Hspb8	protein_coding	heat shock protein 8
13	67830801	67831000	1.32016	0.0392692	0.359136	-2.87721	13	67796594	67830985	-	ENSMUSG00000097276	0	9.01034	0.90735	-0.14027	0.21172	-0.662524	0.507635	0.836326	4930525G20Rik	antisense_RNA	RIKEN cDNA 4930525G20 gene
7	28959501	28959700	1.32015	0.350771	0.742869	-2.7603	7	28893248	28962340	-	ENSMUSG00000054808	0	27778.3	1.00386	0.00555687	0.119189	0.0466221	0.962814	0.989754	Actn4	protein_coding	actinin alpha 4
1	85838101	85838300	1.32014	0.288947	0.704204	-5.68622	1	85793441	85851576	+	ENSMUSG00000036707	0	2896.56	0.978541	-0.0312964	0.0756646	-0.41362	0.679152	0.903387	Cab39	protein_coding	calcium binding protein 39
6	67056101	67056300	1.32014	0.178318	0.611631	-4.14387	6	67036599	67080654	+	ENSMUSG00000087231	0	39.9246	1.31454	0.394559	0.26205	1.50566	0.132154	0.515429	E230016M11Rik	processed_transcript	RIKEN cDNA E230016M11 gene
11	75595301	75595500	1.32014	0.199228	0.633339	-6.1927	11	75589665	75594771	-	ENSMUSG00000085088	-531	21.2185	1.63989	0.713597	0.233696	3.05353	0.00226166	0.0630932	4931413K12Rik	processed_transcript	RIKEN cDNA 4931413K12 gene
11	75595401	75595600	1.32014	0.199228	0.633339	-6.1927	11	75589665	75594771	-	ENSMUSG00000085088	-631	21.2185	1.63989	0.713597	0.233696	3.05353	0.00226166	0.0630932	4931413K12Rik	processed_transcript	RIKEN cDNA 4931413K12 gene
10	24223101	24223300	1.32013	0.199459	0.6335	-1.51596	10	24223517	24302790	+	ENSMUSG00000020000	-218	6.16451	1.8168	0.861402	0.296836	2.90195	0.00370853	0.0856329	Moxd1	protein_coding	monooxygenase, DBH-like 1
5	124352801	124353000	1.32013	0.0954358	0.49689	1.28698	5	124345417	124354671	-	ENSMUSG00000029394	0	1540.16	0.945032	-0.0815644	0.111524	-0.731363	0.464557	0.814111	Cdk2ap1	protein_coding	CDK2 (cyclin-dependent kinase 2)-associated protein 1
4	127244201	127244400	1.32013	0.0415448	0.367234	1.07344	4	127243784	127247809	+	ENSMUSG00000042380	0	604.333	0.99516	-0.0069989	0.0694768	-0.100737	0.919759	0.97898	Smim12	protein_coding	small integral membrane protein 12
18	61718801	61719000	1.32012	0.140264	0.566271	-10.6054	18	61712440	61726331	-	ENSMUSG00000024580	0	534.972	1.01334	0.019116	0.0742014	0.257624	0.796697	0.941718	Grpel2	protein_coding	GrpE-like 2, mitochondrial
2	20665901	20666100	1.32012	0.0968917	0.499718	-5.76923	2	19909780	20810713	+	ENSMUSG00000036617	0	43.7409	1.00844	0.0121234	0.253669	0.0477922	0.961882	0.989349	Etl4	protein_coding	enhancer trap locus 4
12	102701401	102701600	1.32012	0.233026	0.662356	-2.85555	12	102568582	102704929	-	ENSMUSG00000057963	0	798.423	0.871256	-0.198832	0.126834	-1.56765	0.116962	0.491951	Itpk1	protein_coding	inositol 1,3,4-triphosphate 5/6 kinase
13	37878601	37878800	1.32005	0.116011	0.531705	-3.73737	13	37778400	37952002	+	ENSMUSG00000039087	0	668.385	0.837666	-0.255553	0.142028	-1.79931	0.0719695	0.392018	Rreb1	protein_coding	ras responsive element binding protein 1
1	86530901	86531100	1.32005	0.138486	0.563903	-5.65733	1	86526736	86530698	+	ENSMUSG00000026238	204	17077.5	0.942681	-0.0851579	0.123884	-0.687398	0.491832	0.828782	Ptma	protein_coding	prothymosin alpha
1	86531001	86531200	1.32005	0.138486	0.563903	-5.65733	1	86526736	86530698	+	ENSMUSG00000026238	304	17077.5	0.942681	-0.0851579	0.123884	-0.687398	0.491832	0.828782	Ptma	protein_coding	prothymosin alpha
17	34897301	34897500	1.32002	0.0641148	0.432955	-2.69104	17	34898469	34914052	+	ENSMUSG00000013787	-970	5325.22	0.989728	-0.0148963	0.0536583	-0.277614	0.781309	0.936245	Ehmt2	protein_coding	euchromatic histone lysine N-methyltransferase 2
15	34084801	34085000	1.32001	0.0338149	0.337242	-5.89739	15	34082694	34142386	+	ENSMUSG00000022255	0	3474.34	1.06044	0.0846633	0.103347	0.819214	0.412664	0.784548	Mtdh	protein_coding	metadherin
3	68497301	68497500	1.32001	0.373752	0.755098	-1.17407	3	68064802	68626481	+	ENSMUSG00000027777	0	816.187	1.24953	0.321386	0.157187	2.04461	0.0408935	0.297363	Schip1	protein_coding	schwannomin interacting protein 1
2	24934001	24934200	1.32	0.132929	0.556149	3.66362	2	24925352	24935252	-	ENSMUSG00000026972	0	574.574	0.957335	-0.0629046	0.149036	-0.422075	0.67297	0.900644	Arrdc1	protein_coding	arrestin domain containing 1
6	22339901	22340100	1.32	0.143244	0.570266	-2.42137	6	22306520	22356243	-	ENSMUSG00000029672	0	2459.01	0.982479	-0.0255014	0.0581202	-0.438771	0.660828	0.897304	Fam3c	protein_coding	family with sequence similarity 3, member C
1	185204901	185205100	1.32	0.108902	0.520051	-5.73081	1	185204168	185286743	+	ENSMUSG00000039318	0	2341.41	0.999767	-0.000336476	0.0654222	-0.00514315	0.995896	0.999377	Rab3gap2	protein_coding	RAB3 GTPase activating protein subunit 2
10	75063501	75063700	1.31998	0.0342272	0.33877	-2.53435	10	75060896	75184923	+	ENSMUSG00000009681	0	882.389	1.14658	0.197335	0.0881198	2.23939	0.0251303	0.234485	Bcr	protein_coding	breakpoint cluster region
6	86684601	86684800	1.31993	0.0691669	0.444497	1.423	6	86675221	86684522	-	ENSMUSG00000001158	-80	1181.8	0.913347	-0.130765	0.0588914	-2.22045	0.0263884	0.239671	Snrnp27	protein_coding	small nuclear ribonucleoprotein 27 (U4/U6.U5)
6	58834701	58834900	1.31993	0.199981	0.634084	-2.4046	6	58831465	58920398	+	ENSMUSG00000029804	0	116.693	1.05422	0.0761739	0.150634	0.50569	0.613074	0.877677	Herc3	protein_coding	hect domain and RLD 3
2	126597601	126597800	1.31992	0.446362	0.788344	1.22806	2	126593667	126619299	-	ENSMUSG00000027360	0	6.78493	1.2626	0.336402	0.25701	1.30891	0.190565	0.60237	Hdc	protein_coding	histidine decarboxylase
2	153013501	153013700	1.31989	0.0916331	0.490329	-3.67049	2	153008890	153015427	-	ENSMUSG00000027472	0	2392.27	1.26115	0.334739	0.180302	1.85655	0.0633753	0.36639	Pdrg1	protein_coding	p53 and DNA damage regulated 1
11	107937001	107937200	1.31987	0.10722	0.517176	3.40473	11	107933387	108343928	-	ENSMUSG00000050965	0	1558.97	0.988909	-0.0160904	0.124749	-0.128982	0.897372	0.97093	Prkca	protein_coding	protein kinase C, alpha
2	29691601	29691800	1.31985	0.306237	0.716346	0.975542	2	29619720	29740978	+	ENSMUSG00000039844	0	2280.92	0.967484	-0.0476905	0.13703	-0.34803	0.727818	0.920875	Rapgef1	protein_coding	Rap guanine nucleotide exchange factor (GEF) 1
13	97253101	97253300	1.31984	0.214074	0.646827	-2.47087	13	97241105	97253039	+	ENSMUSG00000041773	63	5318.11	1.57016	0.650908	0.268247	2.42652	0.0152442	0.183427	Enc1	protein_coding	ectodermal-neural cortex 1
3	103578801	103579000	1.31982	0.0331001	0.334328	-2.64815	3	103575231	103645567	+	ENSMUSG00000027849	0	30.7622	0.517274	-0.950999	0.418588	-2.27192	0.0230914	0.225783	Syt6	protein_coding	synaptotagmin VI
11	104661701	104661900	1.31981	0.291526	0.706207	5.28825	11	104608000	104670476	+	ENSMUSG00000020689	0	998.141	1.40915	0.494824	0.160434	3.08429	0.00204042	0.0590451	Itgb3	protein_coding	integrin beta 3
2	15054201	15054400	1.3198	0.129841	0.551856	-3.99395	2	15049395	15082456	+	ENSMUSG00000017418	0	371.945	1.61765	0.693896	0.213299	3.25316	0.00114128	0.0428958	Arl5b	protein_coding	ADP-ribosylation factor-like 5B
12	113115701	113115900	1.3198	0.433689	0.783154	1.66673	12	113098278	113137206	+	ENSMUSG00000021144	0	3542.32	1.0165	0.0236128	0.0497677	0.47446	0.635172	0.887815	Mta1	protein_coding	metastasis associated 1
11	115246901	115247100	1.31976	0.051025	0.39777	6.53521	11	115187487	115247023	+	ENSMUSG00000045980	0	784.961	1.00036	0.00051362	0.074098	0.00693164	0.994469	0.999245	Tmem104	protein_coding	transmembrane protein 104
18	82546801	82547000	1.31974	0.161165	0.592126	-2.0369	18	82475146	82585637	+	ENSMUSG00000041607	0	75.0322	0.825299	-0.277011	0.253875	-1.09113	0.275215	0.687666	Mbp	protein_coding	myelin basic protein
7	126803101	126803300	1.31973	0.219939	0.651823	-2.9018	7	126800790	126809108	-	ENSMUSG00000085583	0	29.125	0.800938	-0.320237	0.241348	-1.32687	0.184553	0.5927	NA	NA	NA
6	146641901	146642100	1.31973	0.101199	0.507001	-5.01898	6	146642547	146650602	+	ENSMUSG00000030291	-448	1138.67	0.871328	-0.198713	0.107812	-1.84313	0.0653097	0.373854	Med21	protein_coding	mediator complex subunit 21
18	11050001	11050200	1.31971	0.135343	0.559136	-5.34868	18	11049087	11052567	-	ENSMUSG00000097222	0	13.6212	0.967517	-0.0476406	0.256958	-0.185402	0.852914	0.958925	1010001N08Rik	lincRNA	RIKEN cDNA 1010001N08 gene
7	63935801	63936000	1.31969	0.319418	0.72504	1.02652	7	63886351	63938915	-	ENSMUSG00000052040	0	1282.06	1.09773	0.134523	0.153066	0.878854	0.37948	0.762266	Klf13	protein_coding	Kruppel-like factor 13
19	18642301	18642500	1.31965	0.0731254	0.453643	-2.38118	19	18631950	18652194	+	ENSMUSG00000037847	0	319.129	1.01458	0.0208892	0.107876	0.19364	0.846458	0.957149	Nmrk1	protein_coding	nicotinamide riboside kinase 1
19	18642401	18642600	1.31965	0.0731254	0.453643	-2.38118	19	18631950	18652194	+	ENSMUSG00000037847	0	319.129	1.01458	0.0208892	0.107876	0.19364	0.846458	0.957149	Nmrk1	protein_coding	nicotinamide riboside kinase 1
10	43511401	43511600	1.31962	0.144649	0.572015	1.43508	10	43479140	43515396	+	ENSMUSG00000038214	0	462.134	1.06208	0.0868943	0.166273	0.522601	0.601252	0.873592	Bend3	protein_coding	BEN domain containing 3
2	170127701	170127900	1.31962	0.0805278	0.469644	-6.14152	2	170108643	170148103	-	ENSMUSG00000052056	0	853.255	0.977594	-0.0326928	0.128026	-0.25536	0.798445	0.942526	Zfp217	protein_coding	zinc finger protein 217
2	170127801	170128000	1.31962	0.0805278	0.469644	-6.14152	2	170108643	170148103	-	ENSMUSG00000052056	0	853.255	0.977594	-0.0326928	0.128026	-0.25536	0.798445	0.942526	Zfp217	protein_coding	zinc finger protein 217
14	13960201	13960400	1.31961	0.350139	0.742535	-0.555556	14	13949014	13961225	-	ENSMUSG00000053453	0	1145.61	0.96335	-0.0538675	0.0527962	-1.02029	0.30759	0.714121	Thoc7	protein_coding	THO complex 7
9	15045701	15045900	1.31958	0.0500416	0.394954	-2.12015	9	15005161	15045478	-	ENSMUSG00000031934	-224	682.656	0.954414	-0.0673127	0.112135	-0.600281	0.548319	0.850726	Panx1	protein_coding	pannexin 1
12	76534101	76534300	1.31958	0.0614435	0.425964	0.848872	12	76533560	76579039	+	ENSMUSG00000052609	0	3180.87	1.66756	0.737739	0.213797	3.45065	0.000559249	0.0279548	Plekhg3	protein_coding	pleckstrin homology domain containing, family G (with RhoGef domain) member 3
14	57658201	57658400	1.31954	0.0937722	0.493806	-1.09061	14	57642077	57758388	-	ENSMUSG00000021959	0	3108.57	0.977535	-0.0327803	0.119522	-0.274263	0.783883	0.937075	Lats2	protein_coding	large tumor suppressor 2
14	57658301	57658500	1.31954	0.0937722	0.493806	-1.09061	14	57642077	57758388	-	ENSMUSG00000021959	0	3108.57	0.977535	-0.0327803	0.119522	-0.274263	0.783883	0.937075	Lats2	protein_coding	large tumor suppressor 2
12	91816201	91816400	1.31953	0.0565952	0.413333	6.38921	12	91806043	91849157	-	ENSMUSG00000020964	0	6514.69	0.945898	-0.0802429	0.0955337	-0.839943	0.40094	0.777423	Sel1l	protein_coding	sel-1 suppressor of lin-12-like (C. elegans)
5	144963001	144963200	1.31953	0.109781	0.521295	5.72746	5	144876495	144965847	-	ENSMUSG00000038780	0	3057.38	1.0623	0.0871975	0.100346	0.868972	0.384863	0.766388	Smurf1	protein_coding	SMAD specific E3 ubiquitin protein ligase 1
7	4499901	4500100	1.31952	0.129934	0.552009	-3.58582	7	4481520	4501680	-	ENSMUSG00000019254	0	2895.74	1.12517	0.170147	0.0868715	1.9586	0.0501594	0.328498	Ppp1r12c	protein_coding	protein phosphatase 1, regulatory (inhibitor) subunit 12C
1	4810401	4810600	1.31951	0.297304	0.710399	2.75098	1	4807788	4886770	+	ENSMUSG00000025903	0	1678.09	0.975845	-0.0352755	0.0721619	-0.488837	0.624957	0.882753	Lypla1	protein_coding	lysophospholipase 1
8	107388401	107388600	1.3195	0.0530042	0.403706	4.11816	8	107388225	107403206	-	ENSMUSG00000003849	0	966.672	1.05765	0.0808629	0.259756	0.311303	0.75557	0.928487	Nqo1	protein_coding	NAD(P)H dehydrogenase, quinone 1
12	100199701	100199900	1.31947	0.0506601	0.396792	0.751309	12	100199435	100209806	+	ENSMUSG00000001175	0	16270	0.936411	-0.0947858	0.0645214	-1.46906	0.141817	0.531756	Calm1	protein_coding	calmodulin 1
2	76677001	76677200	1.31945	0.184191	0.618199	-0.890301	2	76675281	76696828	+	ENSMUSG00000002733	0	1408.85	0.930159	-0.104451	0.0668426	-1.56264	0.118138	0.495053	Plekha3	protein_coding	pleckstrin homology domain-containing, family A (phosphoinositide binding specific) member 3
17	36111501	36111700	1.31943	0.16616	0.59821	1.09751	17	36109234	36111658	-	ENSMUSG00000073405	0	239.219	1.24119	0.311722	0.38031	0.819653	0.412414	0.784486	H2-T-ps	unprocessed_pseudogene	histocompatibility 2, T region locus, pseudogene
18	38599801	38600000	1.31941	0.0582989	0.41792	-7.07348	18	38601534	39376284	+	ENSMUSG00000036452	-1535	25.0958	1.04241	0.059927	0.186004	0.322182	0.747315	0.927345	Arhgap26	protein_coding	Rho GTPase activating protein 26
9	106455901	106456100	1.31939	0.137544	0.562594	-4.88366	9	106453838	106464007	+	ENSMUSG00000023495	0	3649.03	0.938176	-0.0920702	0.125448	-0.733929	0.462992	0.813927	Pcbp4	protein_coding	poly(rC) binding protein 4
14	21988001	21988200	1.31938	0.0272255	0.308187	-0.505959	14	21983962	21989601	-	ENSMUSG00000039081	0	3190.29	0.83562	-0.259081	0.143438	-1.80622	0.0708842	0.388265	Zfp503	protein_coding	zinc finger protein 503
1	82316901	82317100	1.31938	0.395252	0.76622	-0.419454	1	82316452	82445366	+	ENSMUSG00000026142	0	1521.03	0.881381	-0.182163	0.111462	-1.63431	0.102195	0.46232	Rhbdd1	protein_coding	rhomboid domain containing 1
4	133250901	133251100	1.31937	0.00360287	0.128015	12.0022	4	133253090	133263113	-	ENSMUSG00000028860	1991	16.6115	1.32416	0.405077	0.209632	1.93232	0.0533197	0.337898	Sytl1	protein_coding	synaptotagmin-like 1
1	136017801	136018000	1.31935	0.374147	0.75531	0.387152	1	136008219	136035030	+	ENSMUSG00000026411	0	1721.83	1.0598	0.0837903	0.100152	0.836635	0.402798	0.778683	Tmem9	protein_coding	transmembrane protein 9
15	96687001	96687200	1.31931	0.0938952	0.494	4.30851	15	96687394	96699698	-	ENSMUSG00000022462	195	13452.8	0.932111	-0.101426	0.143522	-0.706693	0.479757	0.82225	Slc38a2	protein_coding	solute carrier family 38, member 2
19	16478301	16478500	1.31931	0.0493492	0.392581	-2.66592	19	16435667	16610818	+	ENSMUSG00000024697	0	10.8273	1.44076	0.526829	0.289777	1.81805	0.0690565	0.3833	Gna14	protein_coding	guanine nucleotide binding protein, alpha 14
2	31135201	31135400	1.3193	0.374308	0.755396	-1.73275	2	31026206	31142008	-	ENSMUSG00000075415	0	2123.78	1.04919	0.0692739	0.063532	1.09038	0.275547	0.688251	Fnbp1	protein_coding	formin binding protein 1
8	26016401	26016600	1.31928	0.272185	0.692349	3.36193	8	25998729	26015601	-	ENSMUSG00000015994	-801	2346.26	0.976032	-0.0350003	0.0623723	-0.561151	0.574695	0.861138	Fnta	protein_coding	farnesyltransferase, CAAX box, alpha
11	22982801	22983000	1.31927	0.325042	0.728311	-4.27408	11	22834744	22982382	-	ENSMUSG00000051355	-420	1492.74	0.951081	-0.0723596	0.0897692	-0.806063	0.420207	0.788345	Commd1	protein_coding	COMM domain containing 1
13	23557501	23557700	1.31926	0.337503	0.735347	2.51891	13	23555032	23558852	+	ENSMUSG00000052565	0	88.8104	0.626719	-0.67411	0.295457	-2.28158	0.0225139	0.223105	Hist1h1d	protein_coding	histone cluster 1, H1d
8	94434101	94434300	1.31924	0.242254	0.670137	0.415806	8	94422899	94435105	-	ENSMUSG00000097194	0	5.38861	0.828806	-0.270894	0.354045	-0.765139	0.444189	NA	9330175E14Rik	lincRNA	RIKEN cDNA 9330175E14 gene
14	49019601	49019800	1.31922	0.145853	0.573579	3.534	14	49012146	49066653	-	ENSMUSG00000061244	0	2131.98	1.05855	0.0820895	0.0993471	0.82629	0.40864	0.782969	Exoc5	protein_coding	exocyst complex component 5
11	69759401	69759600	1.31921	0.147713	0.575798	-0.64143	11	69733997	69758637	-	ENSMUSG00000005198	-765	6226.41	0.983387	-0.0241687	0.0889013	-0.27186	0.785729	0.937678	Polr2a	protein_coding	polymerase (RNA) II (DNA directed) polypeptide A
8	47951401	47951600	1.31918	0.105281	0.513917	-7.30706	8	47826083	47990543	-	ENSMUSG00000031563	0	3301.37	0.949132	-0.0753187	0.109196	-0.689757	0.490347	0.827816	Wwc2	protein_coding	WW, C2 and coiled-coil domain containing 2
13	67780201	67780400	1.31915	0.0722635	0.451872	-7.36724	13	67779754	67792512	+	ENSMUSG00000090659	0	30.3256	0.64137	-0.640771	0.269107	-2.3811	0.017261	0.195882	Zfp493	protein_coding	zinc finger protein 493
4	44071701	44071900	1.31914	0.391444	0.764308	-1.07799	4	44034075	44084177	-	ENSMUSG00000028479	0	804.403	0.880924	-0.182911	0.132497	-1.38049	0.167435	0.567858	Gne	protein_coding	glucosamine (UDP-N-acetyl)-2-epimerase/N-acetylmannosamine kinase
5	76952601	76952800	1.31912	0.346912	0.740648	-1.80244	5	76913249	76951578	-	ENSMUSG00000029246	-1024	443.01	0.976657	-0.0340757	0.18089	-0.188378	0.85058	0.958158	Ppat	protein_coding	phosphoribosyl pyrophosphate amidotransferase
6	83135101	83135300	1.31912	0.263248	0.685357	5.44775	6	83135463	83152579	+	ENSMUSG00000034930	-164	274.377	1.09854	0.135588	0.0914796	1.48217	0.138296	0.525327	Rtkn	protein_coding	rhotekin
6	34384401	34384600	1.31911	0.291439	0.70615	0.500159	6	34384218	34396950	+	ENSMUSG00000061758	0	692.269	1.07047	0.0982496	0.0913246	1.07583	0.282004	0.692732	Akr1b10	protein_coding	aldo-keto reductase family 1, member B10 (aldose reductase)
4	131861301	131861500	1.31911	0.294702	0.708391	-2.85108	4	131843470	131867786	+	ENSMUSG00000028910	0	634.317	0.966278	-0.0494904	0.112365	-0.440443	0.659616	0.897038	Mecr	protein_coding	mitochondrial trans-2-enoyl-CoA reductase
13	21179701	21179900	1.31911	0.0685367	0.442854	0.59076	13	21179445	21194724	+	ENSMUSG00000021326	0	1714.17	0.945092	-0.0814731	0.0993135	-0.820363	0.412009	0.784486	Trim27	protein_coding	tripartite motif-containing 27
1	151668301	151668500	1.31909	0.0803273	0.469362	-4.83483	1	151571186	151721939	+	ENSMUSG00000026483	0	7440.07	1.16918	0.225495	0.122364	1.84281	0.0653562	0.373871	Fam129a	protein_coding	family with sequence similarity 129, member A
1	151668401	151668600	1.31909	0.0803273	0.469362	-4.83483	1	151571186	151721939	+	ENSMUSG00000026483	0	7440.07	1.16918	0.225495	0.122364	1.84281	0.0653562	0.373871	Fam129a	protein_coding	family with sequence similarity 129, member A
4	117472801	117473000	1.31908	0.106339	0.515542	4.10758	4	117271463	117497052	-	ENSMUSG00000028677	0	1506.53	0.9601	-0.0587433	0.0640742	-0.916801	0.359247	0.749788	Rnf220	protein_coding	ring finger protein 220
10	69662301	69662500	1.31907	0.0945371	0.49516	-3.2035	10	69533772	70027438	+	ENSMUSG00000069601	0	833.093	0.884015	-0.177857	0.271291	-0.655595	0.512085	0.837853	Ank3	protein_coding	ankyrin 3, epithelial
7	127930601	127930800	1.31906	0.232861	0.662259	2.77654	7	127932638	127946725	-	ENSMUSG00000070371	1839	263.864	0.938997	-0.0908078	0.147265	-0.616627	0.537481	0.84704	Prss36	protein_coding	protease, serine 36
7	49388101	49388300	1.31905	0.0733308	0.454182	-2.75251	7	49246189	49610087	+	ENSMUSG00000052512	0	832.261	0.889027	-0.169701	0.225983	-0.750944	0.452686	0.808595	Nav2	protein_coding	neuron navigator 2
15	102921601	102921800	1.31905	0.331664	0.732078	0.359107	15	102921103	102928814	+	ENSMUSG00000001655	0	554.515	1.45727	0.543264	0.181684	2.99015	0.00278839	0.0715152	Hoxc13	protein_coding	homeobox C13
12	85597801	85598000	1.31904	0.0489314	0.391503	-2.80787	12	85599105	85639878	+	ENSMUSG00000034271	-1106	2173.28	0.898713	-0.154067	0.0853195	-1.80576	0.0709551	0.388364	Jdp2	protein_coding	Jun dimerization protein 2
7	58746601	58746800	1.31903	0.144812	0.572247	5.09343	7	58658202	58829426	+	ENSMUSG00000025324	0	417.297	1.13768	0.186093	0.153104	1.21547	0.224188	0.642738	Atp10a	protein_coding	ATPase, class V, type 10A
9	72851901	72852100	1.31903	0.276013	0.694989	-2.58737	9	72807274	72917291	+	ENSMUSG00000036030	0	16.6015	0.876795	-0.189688	0.198675	-0.954767	0.339696	0.737036	Prtg	protein_coding	protogenin
7	141539401	141539600	1.31902	0.17341	0.606508	0.340406	7	141493136	141539857	-	ENSMUSG00000025512	0	2093.24	1.09323	0.128593	0.065768	1.95526	0.0505524	0.32854	Chid1	protein_coding	chitinase domain containing 1
14	69733101	69733300	1.31901	0.124072	0.543455	0.647731	14	69716979	69732570	-	ENSMUSG00000034190	-532	1554.11	0.954272	-0.0675277	0.0490799	-1.37587	0.168861	0.570259	Chmp7	protein_coding	charged multivesicular body protein 7
19	5455101	5455300	1.31901	0.0574092	0.415503	-3.43595	19	5456789	5457397	-	ENSMUSG00000095098	1490	1537.8	0.885932	-0.174731	0.110724	-1.57808	0.114548	0.487794	Ccdc85b	protein_coding	coiled-coil domain containing 85B
13	109632601	109632800	1.319	0.0550875	0.409504	5.82936	13	108449948	109953461	+	ENSMUSG00000021699	0	809.961	1.2163	0.282497	0.222709	1.26846	0.204633	0.621647	Pde4d	protein_coding	phosphodiesterase 4D, cAMP specific
1	118459801	118460000	1.31897	0.0211371	0.278186	3.71708	1	118389058	118609432	+	ENSMUSG00000064302	0	2365.8	0.976299	-0.0346058	0.0943059	-0.366952	0.713655	0.916291	Clasp1	protein_coding	CLIP associating protein 1
11	86593301	86593500	1.31895	0.119103	0.536368	-2.22475	11	86583865	86683836	-	ENSMUSG00000018171	0	9714.1	1.12864	0.174582	0.186529	0.935954	0.349297	0.742768	Vmp1	protein_coding	vacuole membrane protein 1
10	4612301	4612500	1.31891	0.190049	0.624178	0.772192	10	4611593	5005614	+	ENSMUSG00000019768	0	159.204	0.768613	-0.37967	0.188581	-2.01329	0.0440836	0.30875	Esr1	protein_coding	estrogen receptor 1 (alpha)
4	119174301	119174500	1.31891	0.0670587	0.439771	-0.713749	4	119169513	119174195	-	ENSMUSG00000045268	-107	96.7771	0.989493	-0.0152381	0.132436	-0.11506	0.908397	0.974542	Zfp691	protein_coding	zinc finger protein 691
3	135636501	135636700	1.3189	0.0102059	0.204551	-6.26125	3	135584655	135691547	-	ENSMUSG00000028163	0	1579.69	1.28001	0.356159	0.133036	2.67716	0.00742499	0.12428	Nfkb1	protein_coding	nuclear factor of kappa light polypeptide gene enhancer in B cells 1, p105
11	23304801	23305000	1.31889	0.141219	0.567624	2.91785	11	23306895	23490560	+	ENSMUSG00000056342	-1896	2352.36	0.931912	-0.101734	0.157142	-0.647403	0.517371	0.839844	Usp34	protein_coding	ubiquitin specific peptidase 34
17	84627101	84627300	1.31884	0.0178698	0.259632	-7.40227	17	84626496	84655558	+	ENSMUSG00000024253	0	335.684	1.1394	0.188279	0.158118	1.19075	0.233753	0.652093	Dync2li1	protein_coding	dynein cytoplasmic 2 light intermediate chain 1
17	34957401	34957600	1.31883	0.0972849	0.500444	2.12993	17	34956436	34959238	-	ENSMUSG00000090877	0	1036.11	1.11204	0.153213	0.155531	0.985095	0.324577	0.727624	Hspa1b	protein_coding	heat shock protein 1B
11	54122701	54122900	1.31883	0.0445946	0.377027	-6.38551	11	54100095	54131665	+	ENSMUSG00000018906	0	38159.4	0.903632	-0.146193	0.155308	-0.941308	0.346547	0.740152	P4ha2	protein_coding	procollagen-proline, 2-oxoglutarate 4-dioxygenase (proline 4-hydroxylase), alpha II polypeptide
7	70363301	70363500	1.31881	0.038702	0.356988	-7.68557	7	70351946	70366735	-	ENSMUSG00000030551	0	1475.4	0.907581	-0.139902	0.105299	-1.32862	0.183972	0.591998	Nr2f2	protein_coding	nuclear receptor subfamily 2, group F, member 2
14	20328701	20328900	1.31879	0.0887003	0.484813	3.43927	14	20319859	20348121	-	ENSMUSG00000021810	0	1087.7	0.92698	-0.10939	0.084106	-1.30062	0.193388	0.604816	Ecd	protein_coding	ecdysoneless homolog (Drosophila)
10	121435901	121436100	1.31878	0.266558	0.687926	1.23218	10	121410350	121476250	-	ENSMUSG00000025795	0	715.343	0.896131	-0.158219	0.156833	-1.00884	0.313051	0.718411	Rassf3	protein_coding	Ras association (RalGDS/AF-6) domain family member 3
5	140379401	140379600	1.31875	0.151272	0.580291	-8.94395	5	140340304	140389251	-	ENSMUSG00000029560	0	953.523	1.06822	0.095208	0.106812	0.891359	0.372736	0.758275	Snx8	protein_coding	sorting nexin 8
3	122497801	122498000	1.31874	0.0955851	0.497131	-3.76712	3	122419780	122530180	+	ENSMUSG00000028121	0	401.173	1.16567	0.221159	0.159175	1.38941	0.164709	0.565418	Bcar3	protein_coding	breast cancer anti-estrogen resistance 3
13	41456701	41456900	1.31871	0.169865	0.602698	-1.77045	13	41309916	41487320	-	ENSMUSG00000021365	0	1199.82	1.26959	0.344362	0.177957	1.93509	0.0529797	0.337198	Nedd9	protein_coding	neural precursor cell expressed, developmentally down-regulated gene 9
5	5588901	5589100	1.3187	0.0747238	0.457202	-6.54839	5	5579278	5664239	-	ENSMUSG00000040473	0	176.089	1.35212	0.435221	0.128568	3.38513	0.000711434	0.0326602	Cfap69	protein_coding	cilia and flagella associated protein 69
3	87910901	87911100	1.3187	0.109587	0.52104	-3.73788	3	87906321	87916132	+	ENSMUSG00000004897	0	8761.09	0.951021	-0.0724511	0.10693	-0.677554	0.498054	0.83194	Hdgf	protein_coding	hepatoma-derived growth factor
6	47799301	47799500	1.3187	0.162353	0.593525	4.47443	6	47796142	47813512	-	ENSMUSG00000025823	0	14472.9	0.97477	-0.0368665	0.0714339	-0.516093	0.60579	0.875818	Pdia4	protein_coding	protein disulfide isomerase associated 4
1	176878001	176878200	1.31869	0.321078	0.726091	4.01823	1	176814660	177020437	+	ENSMUSG00000026504	0	545.981	0.983208	-0.0244321	0.0590009	-0.414097	0.678803	0.903387	Sdccag8	protein_coding	serologically defined colon cancer antigen 8
19	32488601	32488800	1.31868	0.439854	0.785755	2.25353	19	32485769	32515370	+	ENSMUSG00000024896	0	1528.55	0.962604	-0.0549864	0.094482	-0.581977	0.560582	0.854719	Minpp1	protein_coding	multiple inositol polyphosphate histidine phosphatase 1
11	100820101	100820300	1.31865	0.0929547	0.492427	3.60281	11	100780731	100850724	-	ENSMUSG00000020919	0	996.079	0.744214	-0.426211	0.106227	-4.01225	6.0142e-05	0.0071278	Stat5b	protein_coding	signal transducer and activator of transcription 5B
8	68882201	68882400	1.31865	0.207798	0.641345	3.93886	8	68880491	68907448	+	ENSMUSG00000015568	0	13229.2	0.899822	-0.152289	0.33609	-0.45312	0.650462	0.893645	Lpl	protein_coding	lipoprotein lipase
6	101218701	101218900	1.31863	0.463842	0.795325	1.23764	6	101149609	101377897	-	ENSMUSG00000035357	0	4147.25	1.1531	0.205512	0.152293	1.34945	0.177192	0.58253	Pdzrn3	protein_coding	PDZ domain containing RING finger 3
13	29371301	29371500	1.3186	0.0837725	0.475795	5.24804	13	29191746	29855674	-	ENSMUSG00000006191	0	269.542	1.02403	0.0342586	0.0829079	0.413213	0.679451	0.903557	Cdkal1	protein_coding	CDK5 regulatory subunit associated protein 1-like 1
11	30954601	30954800	1.31859	0.156751	0.587406	0.615446	11	30930774	30954335	-	ENSMUSG00000020311	-267	2361.32	1.06085	0.0852219	0.12751	0.668355	0.503907	0.833968	Erlec1	protein_coding	endoplasmic reticulum lectin 1
7	6146801	6147000	1.31859	0.0756054	0.459405	-7.57493	7	6131489	6155971	-	ENSMUSG00000046792	0	404.173	1.10703	0.146693	0.0953523	1.53843	0.123944	0.503589	Zfp787	protein_coding	zinc finger protein 787
10	40248301	40248500	1.31859	0.203269	0.637375	-1.33625	10	40223246	40247036	-	ENSMUSG00000038510	-1266	634.596	0.946646	-0.0791035	0.121772	-0.649601	0.51595	0.839296	Rpf2	protein_coding	ribosome production factor 2 homolog
4	122886901	122887100	1.31857	0.0834407	0.475452	1.33266	4	122859047	122886056	-	ENSMUSG00000028656	-846	13608.3	0.987758	-0.0177707	0.0823201	-0.215874	0.829086	0.953156	Cap1	protein_coding	CAP, adenylate cyclase-associated protein 1 (yeast)
17	5495701	5495900	1.31857	0.107644	0.517816	1.99984	17	5492600	5753891	+	ENSMUSG00000034265	0	156.634	1.09557	0.131683	0.245309	0.536806	0.591401	0.868429	Zdhhc14	protein_coding	zinc finger, DHHC domain containing 14
4	137796001	137796200	1.31855	0.204727	0.638775	0.653804	4	137741733	137796384	-	ENSMUSG00000028766	0	2014.8	0.552161	-0.856838	0.360522	-2.37666	0.0174702	0.197039	Alpl	protein_coding	alkaline phosphatase, liver/bone/kidney
17	6828501	6828700	1.31854	0.124168	0.543561	3.87894	17	6798390	6827990	-	ENSMUSG00000097103	-512	10.1553	0.72371	-0.466517	0.318856	-1.46309	0.143442	0.534218	Gm2885	lincRNA	predicted gene 2885
10	127563401	127563600	1.31853	0.0289378	0.315962	-3.9554	10	127538161	127621148	-	ENSMUSG00000040249	0	92068.2	1.07963	0.110539	0.117276	0.942555	0.345908	0.739641	Lrp1	protein_coding	low density lipoprotein receptor-related protein 1
1	39459301	39459500	1.31851	0.15562	0.585815	3.36648	1	39371499	39478747	-	ENSMUSG00000003134	0	22.6068	0.924762	-0.112845	0.144549	-0.780672	0.434995	0.799086	Tbc1d8	protein_coding	TBC1 domain family, member 8
1	39459401	39459600	1.31851	0.15562	0.585815	3.36648	1	39371499	39478747	-	ENSMUSG00000003134	0	22.6068	0.924762	-0.112845	0.144549	-0.780672	0.434995	0.799086	Tbc1d8	protein_coding	TBC1 domain family, member 8
11	68019101	68019300	1.31849	0.026721	0.305451	-5.98195	11	67966193	68207148	+	ENSMUSG00000020903	0	926.891	1.02463	0.0351017	0.0899837	0.390089	0.69647	0.91159	Stx8	protein_coding	syntaxin 8
11	90664501	90664700	1.31849	0.0726742	0.452828	2.71755	11	90643465	90688366	-	ENSMUSG00000020541	0	387.292	1.0411	0.0581136	0.142167	0.40877	0.682709	0.90486	Tom1l1	protein_coding	target of myb1-like 1 (chicken)
1	85806901	85807100	1.31849	0.389879	0.763687	4.14395	1	85793441	85851576	+	ENSMUSG00000036707	0	2896.56	0.978541	-0.0312964	0.0756646	-0.41362	0.679152	0.903387	Cab39	protein_coding	calcium binding protein 39
1	85807001	85807200	1.31849	0.389879	0.763687	4.14395	1	85793441	85851576	+	ENSMUSG00000036707	0	2896.56	0.978541	-0.0312964	0.0756646	-0.41362	0.679152	0.903387	Cab39	protein_coding	calcium binding protein 39
7	15983201	15983400	1.31849	0.165565	0.597722	-1.22939	7	15971262	15999495	-	ENSMUSG00000070808	0	665.341	1.00487	0.00701006	0.113951	0.061518	0.950947	0.986386	Bicra	protein_coding	BRD4 interacting chromatin remodeling complex associated protein
5	130044301	130044500	1.31849	0.129321	0.551238	1.19582	5	130029290	130060789	+	ENSMUSG00000025532	0	1097.81	0.959796	-0.0592	0.0990975	-0.597391	0.550246	0.851056	Crcp	protein_coding	calcitonin gene-related peptide-receptor component protein
11	53977701	53977900	1.31846	0.268139	0.689088	1.55609	11	53949965	53980332	-	ENSMUSG00000063652	0	274.102	0.883956	-0.177954	0.087974	-2.0228	0.0430939	0.304183	Slc22a21	protein_coding	solute carrier family 22 (organic cation transporter), member 21
3	84501501	84501700	1.31846	0.0880558	0.483562	6.65967	3	84496093	85887516	-	ENSMUSG00000074513	0	2435.53	1.02024	0.0289094	0.0643162	0.449488	0.653079	0.894053	Arfip1	protein_coding	ADP-ribosylation factor interacting protein 1
19	43751601	43751800	1.31844	0.101021	0.506853	-1.84689	19	43752996	43768638	+	ENSMUSG00000025193	-1197	116.405	0.847825	-0.238162	0.102785	-2.31708	0.0204991	0.214569	Cutc	protein_coding	cutC copper transporter
11	58102701	58102900	1.31843	0.0726314	0.452717	5.04078	11	58104153	58118594	+	ENSMUSG00000020515	-1254	1848.05	0.921102	-0.118567	0.0528538	-2.24331	0.0248769	0.233306	Cnot8	protein_coding	CCR4-NOT transcription complex, subunit 8
15	66911301	66911500	1.31841	0.269847	0.690485	-7.08369	15	66891320	66923201	+	ENSMUSG00000005124	0	6110.72	1.30753	0.386841	0.202083	1.91427	0.0555856	0.344823	Wisp1	protein_coding	WNT1 inducible signaling pathway protein 1
15	66911401	66911600	1.31841	0.269847	0.690485	-7.08369	15	66891320	66923201	+	ENSMUSG00000005124	0	6110.72	1.30753	0.386841	0.202083	1.91427	0.0555856	0.344823	Wisp1	protein_coding	WNT1 inducible signaling pathway protein 1
2	28000301	28000500	1.31839	0.0444573	0.37666	5.01077	2	27886425	28039514	+	ENSMUSG00000026837	0	151255	1.05866	0.0822355	0.126241	0.651415	0.514779	0.838899	Col5a1	protein_coding	collagen, type V, alpha 1
12	91849301	91849500	1.31838	0.165742	0.597953	0.512091	12	91806043	91849157	-	ENSMUSG00000020964	-145	6514.69	0.945898	-0.0802429	0.0955337	-0.839943	0.40094	0.777423	Sel1l	protein_coding	sel-1 suppressor of lin-12-like (C. elegans)
11	70213201	70213400	1.31837	0.0367117	0.34915	-3.33153	11	70212752	70216417	+	ENSMUSG00000040938	0	453.555	1.39085	0.475971	0.261267	1.82178	0.0684886	0.381977	Slc16a11	protein_coding	solute carrier family 16 (monocarboxylic acid transporters), member 11
2	49501301	49501500	1.31836	0.432705	0.782765	-0.816682	2	49451486	49551948	+	ENSMUSG00000069495	0	742.317	1.13842	0.187034	0.121811	1.53544	0.124677	0.505509	Epc2	protein_coding	enhancer of polycomb homolog 2 (Drosophila)
17	85090201	85090400	1.31834	0.43413	0.783225	0.282348	17	85090726	85458139	+	ENSMUSG00000071037	-327	75.7548	1.05367	0.0754266	0.084981	0.887571	0.374772	0.759047	Camkmt	protein_coding	calmodulin-lysine N-methyltransferase
9	78176501	78176700	1.31834	0.27555	0.694583	0.282911	9	78175303	78175633	-	ENSMUSG00000065037	-869	97.4983	1.2789	0.354899	0.240835	1.47362	0.140584	0.529171	Rn7sk	misc_RNA	RNA, 7SK, nuclear
7	19023901	19024100	1.31834	0.123253	0.542492	1.45288	7	19024377	19054618	+	ENSMUSG00000023118	-278	4840.88	0.98396	-0.0233289	0.0729187	-0.319931	0.749021	0.92782	Sympk	protein_coding	symplekin
1	37999701	37999900	1.31834	0.244049	0.671328	-4.37216	1	37998010	38055579	+	ENSMUSG00000026083	0	4745.93	0.943828	-0.0834037	0.0660783	-1.26219	0.206879	0.623905	Eif5b	protein_coding	eukaryotic translation initiation factor 5B
7	45309701	45309900	1.31832	0.258168	0.681675	0.928974	7	45303155	45333780	-	ENSMUSG00000038260	0	1073.59	1.025	0.0356233	0.120813	0.294862	0.768099	0.932506	Trpm4	protein_coding	transient receptor potential cation channel, subfamily M, member 4
7	141566901	141567100	1.31832	0.147733	0.575829	4.05943	7	141562180	141633011	+	ENSMUSG00000002957	0	7221.51	0.975569	-0.0356849	0.0520824	-0.685162	0.493242	0.829447	Ap2a2	protein_coding	adaptor-related protein complex 2, alpha 2 subunit
18	34932301	34932500	1.31831	0.146757	0.574704	-0.37973	18	34902785	34932007	-	ENSMUSG00000024360	-295	6312.18	1.14599	0.196597	0.11377	1.72801	0.0839857	0.419529	Etf1	protein_coding	eukaryotic translation termination factor 1
5	4193101	4193300	1.31831	0.158243	0.589311	3.34144	5	4192367	4197651	+	ENSMUSG00000053178	0	24.3258	0.886407	-0.173958	0.187809	-0.92625	0.354316	0.745993	Mterf1b	protein_coding	mitochondrial transcription termination factor 1b
8	34843501	34843700	1.31827	0.148247	0.576438	-3.99292	8	34829179	34965690	-	ENSMUSG00000031529	0	1225.05	0.948149	-0.0768145	0.235197	-0.326596	0.743974	0.926185	Tnks	protein_coding	tankyrase, TRF1-interacting ankyrin-related ADP-ribose polymerase
4	151346101	151346300	1.31826	0.0662252	0.437679	-5.09115	4	150917322	151861876	-	ENSMUSG00000014592	0	144.285	1.18123	0.240284	0.147772	1.62605	0.103939	0.464742	Camta1	protein_coding	calmodulin binding transcription activator 1
7	25239401	25239600	1.31824	0.259276	0.682554	0.338544	7	25228258	25237851	-	ENSMUSG00000057177	-1551	1494.75	1.03749	0.0530921	0.084757	0.626403	0.531051	0.845813	Gsk3a	protein_coding	glycogen synthase kinase 3 alpha
18	5595301	5595500	1.31824	0.048874	0.391246	-4.84848	18	5491503	5593505	-	ENSMUSG00000063087	-1797	32.9113	1.58233	0.662047	0.276413	2.39514	0.016614	0.191049	Gm10125	processed_transcript	predicted gene 10125
8	84004001	84004200	1.31823	0.129251	0.551144	-4.02576	8	84001502	84004770	+	ENSMUSG00000046408	0	16.3291	0.881582	-0.181833	0.262931	-0.691559	0.489214	0.826592	1700067K01Rik	protein_coding	RIKEN cDNA 1700067K01 gene
9	27024001	27024200	1.31823	0.342095	0.738048	-1.99069	9	27004503	27030094	-	ENSMUSG00000031988	0	2089.17	0.922183	-0.116875	0.0596961	-1.95784	0.0502494	0.328498	Vps26b	protein_coding	VPS26 retromer complex component B
7	74363801	74364000	1.31821	0.0431909	0.372359	-2.85747	7	74275419	74554780	-	ENSMUSG00000025790	0	658.615	0.951472	-0.0717665	0.111835	-0.641717	0.521057	0.841158	Slco3a1	protein_coding	solute carrier organic anion transporter family, member 3a1
17	30003701	30003900	1.31821	0.0200973	0.272397	-3.31657	17	30005087	30210019	+	ENSMUSG00000044477	-1188	3775.26	1.06909	0.0963847	0.0702105	1.3728	0.169816	0.57121	Zfand3	protein_coding	zinc finger, AN1-type domain 3
2	128428401	128428600	1.3182	0.292464	0.706932	-0.701792	2	128195993	128429349	-	ENSMUSG00000074813	0	442.314	1.28108	0.357362	0.148343	2.40902	0.0159954	0.187112	Gm14005	lincRNA	predicted gene 14005
19	43662001	43662200	1.3182	0.240012	0.668412	4.71551	19	43663822	43674881	-	ENSMUSG00000040414	1623	619.503	1.16768	0.223651	0.0945994	2.36419	0.0180698	0.200267	Slc25a28	protein_coding	solute carrier family 25, member 28
5	21509001	21509200	1.31819	0.0834909	0.475511	-4.06943	5	21483847	21645605	-	ENSMUSG00000048520	0	26.6905	1.37388	0.458253	0.280759	1.63219	0.102639	0.463345	Fbxl13	protein_coding	F-box and leucine-rich repeat protein 13
15	79440701	79440900	1.31816	0.226153	0.657293	-2.04948	15	79417856	79443919	-	ENSMUSG00000022433	0	2529.77	1.00719	0.0103413	0.0693218	0.149178	0.881413	0.967816	Csnk1e	protein_coding	casein kinase 1, epsilon
11	33164001	33164200	1.31814	0.0493499	0.392581	-3.30294	11	33152287	33163206	-	ENSMUSG00000057113	-796	34005.8	1.00577	0.00830344	0.0934659	0.0888393	0.92921	0.981504	Npm1	protein_coding	nucleophosmin 1
9	99568801	99569000	1.31813	0.268772	0.689479	0.465676	9	99478391	99568899	-	ENSMUSG00000032468	0	646.527	0.988874	-0.0161411	0.0707539	-0.22813	0.819545	0.950595	Armc8	protein_coding	armadillo repeat containing 8
7	46033801	46034000	1.31811	0.105527	0.514318	-0.410012	7	46033698	46084212	+	ENSMUSG00000030835	0	8412.81	0.960636	-0.0579384	0.1385	-0.418326	0.675708	0.901739	Nomo1	protein_coding	nodal modulator 1
9	22809801	22810000	1.3181	0.0332002	0.334699	-5.85387	9	22475715	22888280	+	ENSMUSG00000035919	0	152.327	1.14092	0.190202	0.111577	1.70467	0.0882558	0.429738	Bbs9	protein_coding	Bardet-Biedl syndrome 9 (human)
8	124720801	124721000	1.31806	0.260114	0.683201	-4.26338	8	124722139	124734123	+	ENSMUSG00000031982	-1140	108.873	0.937885	-0.0925177	0.103305	-0.895578	0.370478	0.757344	Arv1	protein_coding	ARV1 homolog, fatty acid homeostasis modulator
4	123916701	123916900	1.31805	0.150064	0.57855	0.582807	4	123917446	123936997	+	ENSMUSG00000028646	-547	3728.91	1.0448	0.0632309	0.0553069	1.14327	0.252925	0.66968	Rragc	protein_coding	Ras-related GTP binding C
10	93227901	93228100	1.31803	0.0435841	0.37376	-4.1674	10	93160876	93241342	+	ENSMUSG00000020015	0	1169.9	1.11424	0.156054	0.124488	1.25356	0.210001	0.628226	Cdk17	protein_coding	cyclin-dependent kinase 17
5	3494201	3494400	1.31802	0.161058	0.592038	-5.26316	5	3343893	3523218	+	ENSMUSG00000040274	0	28.4309	1.33955	0.421746	0.320535	1.31576	0.188256	0.599482	Cdk6	protein_coding	cyclin-dependent kinase 6
5	134528501	134528700	1.318	0.194176	0.62824	3.56613	5	134489386	134552434	-	ENSMUSG00000063146	0	2568.8	0.978268	-0.031699	0.106	-0.299048	0.764904	0.931397	Clip2	protein_coding	CAP-GLY domain containing linker protein 2
11	96348801	96349000	1.318	0.2126	0.645429	2.48281	11	96350525	96354016	+	ENSMUSG00000075588	-1526	56.3396	1.29513	0.373102	0.124311	3.00137	0.00268772	0.0699092	Hoxb2	protein_coding	homeobox B2
13	97248601	97248800	1.31799	0.0158629	0.246971	-10.2374	13	97241105	97253039	+	ENSMUSG00000041773	0	5318.11	1.57016	0.650908	0.268247	2.42652	0.0152442	0.183427	Enc1	protein_coding	ectodermal-neural cortex 1
13	97248701	97248900	1.31799	0.0158629	0.246971	-10.2374	13	97241105	97253039	+	ENSMUSG00000041773	0	5318.11	1.57016	0.650908	0.268247	2.42652	0.0152442	0.183427	Enc1	protein_coding	ectodermal-neural cortex 1
8	11392801	11393000	1.31796	0.140472	0.566578	1.55733	8	11312805	11449287	+	ENSMUSG00000031503	0	41842.9	1.19931	0.262204	0.113496	2.31026	0.0208737	0.215171	Col4a2	protein_coding	collagen, type IV, alpha 2
8	11392901	11393100	1.31796	0.140472	0.566578	1.55733	8	11312805	11449287	+	ENSMUSG00000031503	0	41842.9	1.19931	0.262204	0.113496	2.31026	0.0208737	0.215171	Col4a2	protein_coding	collagen, type IV, alpha 2
15	100470101	100470300	1.31794	0.215352	0.648051	-2.20278	15	100469034	100479252	+	ENSMUSG00000037353	0	643.688	0.918679	-0.122368	0.0733798	-1.6676	0.0953957	0.447051	Letmd1	protein_coding	LETM1 domain containing 1
4	83262001	83262200	1.31794	0.0544532	0.40751	-5.17707	4	83220300	83324255	-	ENSMUSG00000038172	0	2714.25	1.16003	0.214159	0.130815	1.63712	0.101605	0.46159	Ttc39b	protein_coding	tetratricopeptide repeat domain 39B
11	109653201	109653400	1.31794	0.101954	0.50832	-4.37191	11	109649405	109669656	+	ENSMUSG00000020612	0	13657.9	1.072	0.100302	0.0709182	1.41433	0.157266	0.554782	Prkar1a	protein_coding	protein kinase, cAMP dependent regulatory, type I, alpha
1	127203801	127204000	1.31794	0.0858571	0.479953	-3.39262	1	127204986	127483704	+	ENSMUSG00000036155	-987	131.853	1.03089	0.0438916	0.25659	0.171058	0.864178	0.962443	Mgat5	protein_coding	mannoside acetylglucosaminyltransferase 5
11	5541101	5541300	1.31793	0.0968513	0.499625	2.50551	11	5528887	5542187	-	ENSMUSG00000020482	0	353.616	1.04299	0.0607248	0.119223	0.509337	0.610516	0.87712	Ccdc117	protein_coding	coiled-coil domain containing 117
2	151575401	151575600	1.31791	0.268875	0.689509	1.74525	2	151572622	151590005	+	ENSMUSG00000027456	0	20.8207	1.2061	0.270345	0.168028	1.60893	0.107631	0.471601	Sdcbp2	protein_coding	syndecan binding protein (syntenin) 2
7	96722601	96722800	1.3179	0.215247	0.647906	3.4542	7	96171244	96911093	+	ENSMUSG00000048078	0	87.3364	0.974193	-0.0377202	0.421131	-0.0895688	0.92863	0.981455	Tenm4	protein_coding	teneurin transmembrane protein 4
7	5050901	5051100	1.31789	0.112632	0.526046	-2.86647	7	5051532	5053722	+	ENSMUSG00000055633	-433	255.984	0.89271	-0.163736	0.0976209	-1.67727	0.0934905	0.442681	Zfp580	protein_coding	zinc finger protein 580
17	5413401	5413600	1.31788	0.15665	0.587213	3.31274	17	5410864	5440260	-	ENSMUSG00000004945	0	1348.76	1.00496	0.0071445	0.0762681	0.093676	0.925367	0.980291	Tmem242	protein_coding	transmembrane protein 242
8	128363401	128363600	1.31788	0.151936	0.581144	0.763432	8	128359073	128505462	+	ENSMUSG00000025810	0	3195.17	1.29893	0.377324	0.143116	2.63649	0.00837692	0.133337	Nrp1	protein_coding	neuropilin 1
11	109380701	109380900	1.31786	0.172011	0.604984	-1.90279	11	109362831	109401369	+	ENSMUSG00000020611	0	1978.33	1.12302	0.167383	0.118257	1.41542	0.156945	0.554782	Gna13	protein_coding	guanine nucleotide binding protein, alpha 13
2	97468801	97469000	1.31786	0.0889945	0.485273	-3.4176	2	96318169	97631666	+	ENSMUSG00000050587	0	39.3497	1.01974	0.0282084	0.275953	0.102222	0.918581	0.978505	Lrrc4c	protein_coding	leucine rich repeat containing 4C
4	106708601	106708800	1.31785	0.369267	0.752801	0.4323	4	106680417	106730925	-	ENSMUSG00000047502	0	7.24763	1.70518	0.769925	0.434051	1.77381	0.0760941	0.401749	Mroh7	protein_coding	maestro heat-like repeat family member 7
11	8615801	8616000	1.31784	0.216701	0.64911	2.98621	11	8431652	8664535	-	ENSMUSG00000020422	0	3783.58	1.00119	0.00171104	0.157565	0.0108593	0.991336	0.99847	Tns3	protein_coding	tensin 3
11	117077101	117077300	1.31783	0.306974	0.716736	0.29886	11	117076790	117078955	+	ENSMUSG00000086859	0	251.893	1.01176	0.0168689	0.29926	0.0563686	0.955048	0.987175	Snhg20	lincRNA	small nucleolar RNA host gene 20
7	70349801	70350000	1.31782	0.0187301	0.26472	-10.6555	7	70351946	70366735	-	ENSMUSG00000030551	1947	1475.4	0.907581	-0.139902	0.105299	-1.32862	0.183972	0.591998	Nr2f2	protein_coding	nuclear receptor subfamily 2, group F, member 2
5	57733401	57733600	1.31781	0.297785	0.710762	3.39379	5	57718021	58129351	+	ENSMUSG00000029108	0	2026.62	1.02965	0.0421543	0.135757	0.310514	0.75617	0.928671	Pcdh7	protein_coding	protocadherin 7
5	57733501	57733700	1.31781	0.297785	0.710762	3.39379	5	57718021	58129351	+	ENSMUSG00000029108	0	2026.62	1.02965	0.0421543	0.135757	0.310514	0.75617	0.928671	Pcdh7	protein_coding	protocadherin 7
3	89225601	89225800	1.31781	0.195423	0.629608	2.78782	3	89215180	89226837	+	ENSMUSG00000028047	0	1922.16	1.09683	0.133337	0.121834	1.09442	0.273772	0.687282	Thbs3	protein_coding	thrombospondin 3
8	31215101	31215300	1.31781	0.0671882	0.440008	-4.7299	8	31187331	31261738	+	ENSMUSG00000046152	0	461.87	0.870721	-0.199717	0.126035	-1.58462	0.113053	0.484144	Fut10	protein_coding	fucosyltransferase 10
7	19716201	19716400	1.3178	0.141148	0.567502	0.287118	7	19701313	19715438	-	ENSMUSG00000002984	-764	2545.31	0.976714	-0.0339916	0.125844	-0.270109	0.787076	0.938018	Tomm40	protein_coding	translocase of outer mitochondrial membrane 40 homolog (yeast)
16	8737001	8737200	1.3178	0.182699	0.616499	4.11291	16	8689595	8792308	-	ENSMUSG00000022710	0	3045.98	1.05047	0.0710324	0.0807378	0.879791	0.378972	0.762266	Usp7	protein_coding	ubiquitin specific peptidase 7
4	57285101	57285300	1.31777	0.0184977	0.26321	-12.2847	4	57190841	57301837	-	ENSMUSG00000038764	0	179.859	1.64421	0.717391	0.209094	3.43096	0.000601459	0.0296012	Ptpn3	protein_coding	protein tyrosine phosphatase, non-receptor type 3
14	50923901	50924100	1.31775	0.0439326	0.375037	3.16611	14	50926070	50930856	-	ENSMUSG00000035953	1971	1381.57	1.02049	0.0292586	0.0866004	0.337857	0.735471	0.923595	Tmem55b	protein_coding	transmembrane protein 55b
4	147939901	147940100	1.31775	0.0190953	0.266723	-7.46165	4	147940895	147947314	+	ENSMUSG00000044496	-796	2908.77	1.00948	0.0136135	0.0532844	0.255489	0.798346	0.942526	2510039O18Rik	protein_coding	RIKEN cDNA 2510039O18 gene
1	91187801	91188000	1.31773	0.143675	0.5709	-3.86473	1	91179822	91225196	+	ENSMUSG00000034353	0	146.924	0.943481	-0.0839349	0.289556	-0.289875	0.771912	0.933587	Ramp1	protein_coding	receptor (calcitonin) activity modifying protein 1
1	33909401	33909600	1.31773	0.0316449	0.327859	-3.04254	1	33852052	33907816	-	ENSMUSG00000042182	-1586	183.801	0.986146	-0.0201262	0.137311	-0.146574	0.883468	0.968374	Bend6	protein_coding	BEN domain containing 6
14	67006601	67006800	1.31771	0.0556157	0.410951	-5.39384	14	66985239	67008877	-	ENSMUSG00000022051	0	5862.12	0.917822	-0.123714	0.164839	-0.75051	0.452947	0.80869	Bnip3l	protein_coding	BCL2/adenovirus E1B interacting protein 3-like
11	82867101	82867300	1.31769	0.0880115	0.48347	3.34886	11	82802449	82871210	-	ENSMUSG00000020696	0	142.778	0.870503	-0.200079	0.152219	-1.31441	0.188707	0.600077	Rffl	protein_coding	ring finger and FYVE like domain containing protein
1	59584401	59584600	1.31769	0.33234	0.732446	2.60797	1	59516264	59634508	+	ENSMUSG00000047361	0	6.72638	0.733596	-0.446943	0.263246	-1.69781	0.0895432	0.4329	Gm973	protein_coding	predicted gene 973
1	59584501	59584700	1.31769	0.33234	0.732446	2.60797	1	59516264	59634508	+	ENSMUSG00000047361	0	6.72638	0.733596	-0.446943	0.263246	-1.69781	0.0895432	0.4329	Gm973	protein_coding	predicted gene 973
10	40251301	40251500	1.31759	0.0916627	0.490334	-4.13392	10	40249203	40257665	-	ENSMUSG00000019837	0	574.349	0.940179	-0.0889922	0.10624	-0.837655	0.402225	0.778683	Gtf3c6	protein_coding	general transcription factor IIIC, polypeptide 6, alpha
8	71274201	71274400	1.31758	0.288351	0.703848	-4.01357	8	71248561	71272934	-	ENSMUSG00000035439	-1268	645.82	0.996908	-0.00446835	0.152633	-0.0292751	0.976645	0.994809	Haus8	protein_coding	4HAUS augmin-like complex, subunit 8
10	127169901	127170100	1.31758	0.108479	0.519271	3.74574	10	127165156	127172340	+	ENSMUSG00000006731	0	1637.74	1.01538	0.0220182	0.0898802	0.244973	0.806478	0.94506	B4galnt1	protein_coding	beta-1,4-N-acetyl-galactosaminyl transferase 1
14	37127601	37127800	1.31754	0.187443	0.621204	3.81626	14	37120444	37135322	-	ENSMUSG00000041028	0	9500.05	0.891809	-0.165193	0.109208	-1.51264	0.13037	0.512075	Ghitm	protein_coding	growth hormone inducible transmembrane protein
16	48562401	48562600	1.31754	0.0460945	0.382733	-5.34562	16	48431237	48630905	+	ENSMUSG00000022652	0	9.60637	0.858493	-0.220121	0.299277	-0.73551	0.462029	0.813927	Morc1	protein_coding	microrchidia 1
17	8932901	8933100	1.31754	0.145421	0.572944	-2.96258	17	8525372	8986648	+	ENSMUSG00000023868	0	295.793	1.06996	0.0975618	0.161031	0.605857	0.54461	0.849733	Pde10a	protein_coding	phosphodiesterase 10A
17	83707301	83707500	1.31753	0.0191941	0.267262	-5.16653	17	83706163	83821516	+	ENSMUSG00000055817	0	1171.4	0.933522	-0.0992435	0.0484918	-2.04661	0.0406968	0.296226	Mta3	protein_coding	metastasis associated 3
5	76974101	76974300	1.31752	0.231354	0.661004	0.794063	5	76974683	76999937	+	ENSMUSG00000036323	-384	5374.32	1.08672	0.119983	0.0793316	1.51243	0.130426	0.512075	Srp72	protein_coding	signal recognition particle 72
3	83053401	83053600	1.31752	0.20888	0.642308	-3.06431	3	83055522	83072355	+	ENSMUSG00000027998	-1923	1520.76	1.01483	0.0212446	0.0542213	0.391813	0.695196	0.9107	Plrg1	protein_coding	pleiotropic regulator 1
5	124250801	124251000	1.31751	0.29191	0.70644	-2.38374	5	124118690	124249760	-	ENSMUSG00000029406	-1042	270.761	1.26262	0.336418	0.196543	1.71168	0.086956	0.426681	Pitpnm2	protein_coding	phosphatidylinositol transfer protein, membrane-associated 2
2	132686801	132687000	1.31751	0.145926	0.573634	0.797617	2	132686931	132751055	+	ENSMUSG00000044991	0	96.8515	0.828932	-0.270674	0.14798	-1.82912	0.0673811	0.379742	1110034G24Rik	protein_coding	RIKEN cDNA 1110034G24 gene
19	38535701	38535900	1.31751	0.108672	0.519685	-3.08594	19	38481109	38785030	+	ENSMUSG00000024998	0	276.393	0.900838	-0.15066	0.207076	-0.727556	0.466885	0.81553	Plce1	protein_coding	phospholipase C, epsilon 1
10	83072001	83072200	1.31751	0.0175067	0.257397	3.63222	10	82985498	83195900	+	ENSMUSG00000034612	0	4389.88	1.87299	0.905347	0.290364	3.11797	0.001821	0.0559862	Chst11	protein_coding	carbohydrate sulfotransferase 11
2	37453201	37453400	1.31751	0.129044	0.550787	2.44762	2	37443279	37566454	+	ENSMUSG00000035437	0	1683.56	0.968597	-0.0460316	0.08497	-0.541739	0.587998	0.866896	Rabgap1	protein_coding	RAB GTPase activating protein 1
6	124769901	124770100	1.31748	0.0880339	0.483525	3.19322	6	124760053	124769673	-	ENSMUSG00000004267	-229	627.46	1.05406	0.0759549	0.170536	0.44539	0.656038	0.895754	Eno2	protein_coding	enolase 2, gamma neuronal
9	9158301	9158500	1.31748	0.0539677	0.406214	-5.145	9	8994329	9239101	-	ENSMUSG00000050730	0	1308.63	1.09743	0.134132	0.111265	1.20553	0.228001	0.646732	Arhgap42	protein_coding	Rho GTPase activating protein 42
12	85620001	85620200	1.31746	0.133322	0.556638	1.76589	12	85599105	85639878	+	ENSMUSG00000034271	0	2173.28	0.898713	-0.154067	0.0853195	-1.80576	0.0709551	0.388364	Jdp2	protein_coding	Jun dimerization protein 2
3	98429001	98429200	1.31741	0.0491491	0.392027	3.12591	3	98382481	98431948	+	ENSMUSG00000050064	0	150.379	2.24835	1.16886	0.31124	3.7555	0.000172993	0.0140459	Zfp697	protein_coding	zinc finger protein 697
9	13748701	13748900	1.3174	0.235455	0.664631	0.735386	9	13748410	13806481	+	ENSMUSG00000031918	0	1701.1	0.99356	-0.00932075	0.0671883	-0.138726	0.889667	0.97008	Mtmr2	protein_coding	myotubularin related protein 2
10	43580701	43580900	1.3174	0.173808	0.606838	0.82993	10	43579169	43584262	+	ENSMUSG00000047139	0	449.295	1.01546	0.0221401	0.327434	0.0676169	0.946091	0.986312	Cd24a	protein_coding	CD24a antigen
16	92693701	92693900	1.31739	0.225476	0.656686	5.2601	16	92601467	92826066	-	ENSMUSG00000022952	0	4739.93	1.49362	0.578809	0.246917	2.34414	0.0190708	0.207296	Runx1	protein_coding	runt related transcription factor 1
8	78537501	78537700	1.31739	0.345492	0.739966	-0.70454	8	78509335	78734005	+	ENSMUSG00000031684	0	905.044	0.922111	-0.116988	0.0805904	-1.45163	0.146603	0.538694	Slc10a7	protein_coding	solute carrier family 10 (sodium/bile acid cotransporter family), member 7
4	123715801	123716000	1.31737	0.190591	0.624803	1.0774	4	123712710	123718202	-	ENSMUSG00000028648	0	1554.17	0.915349	-0.127607	0.100575	-1.26877	0.204524	0.621523	Ndufs5	protein_coding	NADH dehydrogenase (ubiquinone) Fe-S protein 5
2	142903401	142903600	1.31733	0.207665	0.641273	1.54517	2	142617474	142901531	-	ENSMUSG00000038844	-1871	368.297	0.994575	-0.00784812	0.110871	-0.0707859	0.943568	0.985767	Kif16b	protein_coding	kinesin family member 16B
3	148861601	148861800	1.31732	0.186469	0.620438	-1.89347	3	148815586	148989316	-	ENSMUSG00000028184	0	1250.32	1.00832	0.0119549	0.181325	0.0659306	0.947433	0.986386	Adgrl2	protein_coding	adhesion G protein-coupled receptor L2
1	59480601	59480800	1.31731	0.0845569	0.47728	-3.50564	1	59482147	59486947	+	ENSMUSG00000041075	-1348	3091.08	1.01135	0.0162772	0.132351	0.122986	0.902119	0.97253	Fzd7	protein_coding	frizzled class receptor 7
4	44071801	44072000	1.31731	0.346791	0.740609	-0.869183	4	44034075	44084177	-	ENSMUSG00000028479	0	804.403	0.880924	-0.182911	0.132497	-1.38049	0.167435	0.567858	Gne	protein_coding	glucosamine (UDP-N-acetyl)-2-epimerase/N-acetylmannosamine kinase
10	127121201	127121400	1.31728	0.176573	0.609661	0.401985	10	127094259	127121160	-	ENSMUSG00000040462	-42	8136.63	1.11874	0.161871	0.134438	1.20406	0.228566	0.646832	Os9	protein_coding	amplified in osteosarcoma
4	149392801	149393000	1.31721	0.085666	0.479593	4.18008	4	149328416	149426749	-	ENSMUSG00000028960	0	2686.67	0.974762	-0.0368778	0.0648919	-0.568297	0.569833	0.860031	Ube4b	protein_coding	ubiquitination factor E4B
11	3328401	3328600	1.31721	0.181442	0.615137	-4.84358	11	3330401	3342971	+	ENSMUSG00000034614	-1802	468.4	0.989505	-0.0152217	0.23844	-0.0638387	0.949099	0.986386	Pik3ip1	protein_coding	phosphoinositide-3-kinase interacting protein 1
11	65161401	65161600	1.31721	0.260058	0.683187	-5.5916	11	65002039	65162961	-	ENSMUSG00000033389	0	210.268	1.07237	0.100799	0.118562	0.850178	0.395226	0.773179	Arhgap44	protein_coding	Rho GTPase activating protein 44
19	34550501	34550700	1.3172	0.0772505	0.462818	-0.712117	19	34550694	34576419	+	ENSMUSG00000045932	0	203.85	0.891566	-0.165587	0.154275	-1.07332	0.283128	0.693591	Ifit2	protein_coding	interferon-induced protein with tetratricopeptide repeats 2
9	44147201	44147400	1.3172	0.0616166	0.426383	-5.5128	9	44149262	44234046	-	ENSMUSG00000034342	1863	405.443	0.732263	-0.449566	0.274611	-1.6371	0.101609	0.46159	Cbl	protein_coding	Casitas B-lineage lymphoma
16	92076701	92076900	1.3172	0.0957537	0.497449	2.43042	16	92058322	92087473	+	ENSMUSG00000089774	0	284.49	1.38881	0.473844	0.162319	2.91922	0.00350904	0.0832354	Slc5a3	protein_coding	solute carrier family 5 (inositol transporters), member 3
12	112827501	112827700	1.31718	0.106919	0.516551	-3.33497	12	112820237	112829389	-	ENSMUSG00000047832	0	1309.16	1.09872	0.135823	0.123461	1.10013	0.271277	0.684176	Cdca4	protein_coding	cell division cycle associated 4
5	67842701	67842900	1.31718	0.44284	0.787001	1.86396	5	67618140	67847432	-	ENSMUSG00000037685	0	9.25056	1.14538	0.195833	0.272621	0.718331	0.472553	0.818364	Atp8a1	protein_coding	ATPase, aminophospholipid transporter (APLT), class I, type 8A, member 1
10	127604701	127604900	1.31718	0.116143	0.531898	-3.48851	10	127538161	127621148	-	ENSMUSG00000040249	0	92068.2	1.07963	0.110539	0.117276	0.942555	0.345908	0.739641	Lrp1	protein_coding	low density lipoprotein receptor-related protein 1
19	24197301	24197500	1.31717	0.0572188	0.415007	-6.42139	19	24094523	24225026	-	ENSMUSG00000024812	0	543.587	1.46351	0.549436	0.232635	2.36179	0.0181868	0.200816	Tjp2	protein_coding	tight junction protein 2
15	103128101	103128300	1.31717	0.050645	0.396723	-8.36884	15	103123070	103146828	-	ENSMUSG00000097003	0	24.351	1.23089	0.299699	0.28684	1.04483	0.296102	0.70342	D930007P13Rik	lincRNA	Riken cDNA D930007P13 gene
15	103128201	103128400	1.31717	0.050645	0.396723	-8.36884	15	103123070	103146828	-	ENSMUSG00000097003	0	24.351	1.23089	0.299699	0.28684	1.04483	0.296102	0.70342	D930007P13Rik	lincRNA	Riken cDNA D930007P13 gene
5	148960201	148960400	1.31716	0.27268	0.692714	-1.89032	5	148953748	148970122	-	ENSMUSG00000085455	0	25.5298	1.09032	0.124751	0.132259	0.94323	0.345563	0.739641	NA	NA	NA
10	40359901	40360100	1.31716	0.160767	0.591821	-2.99588	10	40349308	40483818	+	ENSMUSG00000038481	0	431.157	1.01239	0.0177625	0.113734	0.156175	0.875895	0.96635	Cdk19	protein_coding	cyclin-dependent kinase 19
8	109778001	109778200	1.31715	0.213293	0.646206	-2.24582	8	109778554	109861358	+	ENSMUSG00000031731	-355	1162.07	1.02823	0.0401696	0.159078	0.252516	0.800642	0.942922	Ap1g1	protein_coding	adaptor protein complex AP-1, gamma 1 subunit
11	20330101	20330300	1.31712	0.21952	0.651615	1.33107	11	20302180	20332713	-	ENSMUSG00000020142	0	2481.8	0.769103	-0.378752	0.0953948	-3.97036	7.1765e-05	0.00792977	Slc1a4	protein_coding	solute carrier family 1 (glutamate/neutral amino acid transporter), member 4
2	157990201	157990400	1.31711	0.240157	0.6686	4.21093	2	157981803	158028433	-	ENSMUSG00000027650	0	654.88	0.875703	-0.191487	0.128482	-1.49038	0.136124	0.521365	Tti1	protein_coding	TELO2 interacting protein 1
2	157990301	157990500	1.31711	0.240157	0.6686	4.21093	2	157981803	158028433	-	ENSMUSG00000027650	0	654.88	0.875703	-0.191487	0.128482	-1.49038	0.136124	0.521365	Tti1	protein_coding	TELO2 interacting protein 1
17	71274201	71274400	1.31711	0.0451591	0.379275	2.60478	17	71252176	71310965	-	ENSMUSG00000024053	0	15463.6	1.02514	0.0358263	0.0982943	0.36448	0.7155	0.916955	Emilin2	protein_coding	elastin microfibril interfacer 2
18	60605001	60605200	1.31709	0.0345365	0.340243	-5.32264	18	60593973	60660142	-	ENSMUSG00000043079	0	4422.81	1.01747	0.0249932	0.134788	0.185425	0.852895	0.958925	Synpo	protein_coding	synaptopodin
16	92690801	92691000	1.31709	0.190698	0.624917	-3.17605	16	92601467	92826066	-	ENSMUSG00000022952	0	4739.93	1.49362	0.578809	0.246917	2.34414	0.0190708	0.207296	Runx1	protein_coding	runt related transcription factor 1
6	28767901	28768100	1.31708	0.0924611	0.491531	2.6386	6	28475139	28935162	+	ENSMUSG00000001424	0	8172.82	1.01758	0.0251359	0.0747599	0.336222	0.736704	0.9242	Snd1	protein_coding	staphylococcal nuclease and tudor domain containing 1
11	106485301	106485500	1.31707	0.0687074	0.443218	-8.92504	11	106394650	106487852	-	ENSMUSG00000020715	0	796.516	1.3756	0.460061	0.178576	2.57628	0.00998698	0.146769	Ern1	protein_coding	endoplasmic reticulum (ER) to nucleus signalling 1
5	122294401	122294600	1.31706	0.131145	0.55389	2.32587	5	122284365	122324281	+	ENSMUSG00000038582	0	386.634	1.07691	0.106898	0.151775	0.704322	0.481232	0.823401	Pptc7	protein_coding	PTC7 protein phosphatase homolog
5	122294501	122294700	1.31706	0.131145	0.55389	2.32587	5	122284365	122324281	+	ENSMUSG00000038582	0	386.634	1.07691	0.106898	0.151775	0.704322	0.481232	0.823401	Pptc7	protein_coding	PTC7 protein phosphatase homolog
11	22847901	22848100	1.31703	0.125807	0.546024	-3.31355	11	22834747	22860961	-	ENSMUSG00000051650	0	10.2113	0.865679	-0.208096	0.214902	-0.968329	0.33288	0.733454	B3gnt2	protein_coding	UDP-GlcNAc:betaGal beta-1,3-N-acetylglucosaminyltransferase 2
10	111298301	111298500	1.31699	0.0930157	0.492487	-1.21772	10	111164802	111297247	+	ENSMUSG00000020189	1055	1005.53	1.01361	0.0195047	0.130379	0.1496	0.88108	0.967816	Osbpl8	protein_coding	oxysterol binding protein-like 8
6	92811301	92811500	1.31698	0.0333384	0.335359	-6.10833	6	92772699	92943492	-	ENSMUSG00000030022	0	860.745	1.07483	0.104109	0.208156	0.500148	0.616971	0.87906	Adamts9	protein_coding	a disintegrin-like and metallopeptidase (reprolysin type) with thrombospondin type 1 motif, 9
6	92811401	92811600	1.31698	0.0333384	0.335359	-6.10833	6	92772699	92943492	-	ENSMUSG00000030022	0	860.745	1.07483	0.104109	0.208156	0.500148	0.616971	0.87906	Adamts9	protein_coding	a disintegrin-like and metallopeptidase (reprolysin type) with thrombospondin type 1 motif, 9
14	55090001	55090200	1.31696	0.259494	0.682698	-1.13616	14	55060262	55092324	-	ENSMUSG00000040721	0	32.3135	0.902035	-0.148745	0.222653	-0.668056	0.504098	0.834093	Zfhx2	protein_coding	zinc finger homeobox 2
3	95883101	95883300	1.31695	0.0220717	0.283104	1.544	3	95878503	95882251	-	ENSMUSG00000038550	-851	210.36	0.772969	-0.371517	0.159423	-2.33039	0.0197857	0.211162	Ciart	protein_coding	circadian associated repressor of transcription
4	57141201	57141400	1.31695	0.206641	0.640281	-4.0958	4	56991972	57143437	-	ENSMUSG00000028434	0	22.3987	1.17027	0.226847	0.23648	0.959266	0.337425	0.736046	Epb41l4b	protein_coding	erythrocyte membrane protein band 4.1 like 4b
6	86790501	86790700	1.31693	0.0474573	0.386743	-8.0567	6	86736840	86793584	-	ENSMUSG00000029994	0	2752.22	1.05731	0.080392	0.0832083	0.966154	0.333967	0.733959	Anxa4	protein_coding	annexin A4
9	57804901	57805100	1.31693	0.166066	0.598136	-6.37363	9	57790353	57836793	-	ENSMUSG00000004661	0	36.0681	1.01042	0.0149599	0.188381	0.0794129	0.936704	0.983094	Arid3b	protein_coding	AT rich interactive domain 3B (BRIGHT-like)
9	95749101	95749300	1.31692	0.032789	0.332851	-6.96302	9	95706627	95750358	-	ENSMUSG00000032839	0	120.48	0.96976	-0.0443007	0.2086	-0.212372	0.831817	0.953576	Trpc1	protein_coding	transient receptor potential cation channel, subfamily C, member 1
5	115483801	115484000	1.31692	0.161514	0.592616	-3.44019	5	115478010	115484725	-	ENSMUSG00000029524	0	311.74	0.862254	-0.213815	0.174696	-1.22393	0.220978	0.639595	Sirt4	protein_coding	sirtuin 4
9	104307001	104307200	1.31691	0.111789	0.524835	-1.46387	9	104288251	104337728	-	ENSMUSG00000032561	0	7.44411	1.03534	0.0501078	0.279761	0.179109	0.857852	0.960426	Acpp	protein_coding	acid phosphatase, prostate
10	99266001	99266200	1.3169	0.0383319	0.355694	-2.94139	10	99263231	99267488	+	ENSMUSG00000019960	0	886.27	1.9117	0.934856	0.277845	3.36467	0.00076635	0.0336698	Dusp6	protein_coding	dual specificity phosphatase 6
14	101798001	101798200	1.31689	0.108725	0.519758	-7.93115	14	101729957	101934710	+	ENSMUSG00000033060	0	96.5381	2.01256	1.00903	0.340567	2.96279	0.00304868	0.0761304	Lmo7	protein_coding	LIM domain only 7
2	28549201	28549400	1.31688	0.176306	0.609411	-2.69862	2	28513125	28553081	+	ENSMUSG00000026821	0	2165	1.48938	0.574709	0.174936	3.28524	0.00101894	0.0408021	Ralgds	protein_coding	ral guanine nucleotide dissociation stimulator
10	127592901	127593100	1.31685	0.372909	0.754696	0.990117	10	127538161	127621148	-	ENSMUSG00000040249	0	92068.2	1.07963	0.110539	0.117276	0.942555	0.345908	0.739641	Lrp1	protein_coding	low density lipoprotein receptor-related protein 1
12	73045401	73045600	1.31683	0.0699608	0.4466	0.473995	12	73036929	73053887	-	ENSMUSG00000051367	0	831.409	1.01873	0.0267685	0.143885	0.18604	0.852413	0.958925	Six1	protein_coding	sine oculis-related homeobox 1
4	134498301	134498500	1.31682	0.087836	0.483201	-4.41488	4	134496697	134510235	+	ENSMUSG00000037348	0	442.567	0.98607	-0.020238	0.0803968	-0.251726	0.801253	0.942922	Paqr7	protein_coding	progestin and adipoQ receptor family member VII
2	170731301	170731500	1.31682	0.163525	0.595002	-1.02393	2	170731807	170879769	+	ENSMUSG00000027560	-308	501.836	0.938618	-0.0913892	0.101662	-0.898952	0.368678	0.756308	Dok5	protein_coding	docking protein 5
7	140942401	140942600	1.31681	0.0283076	0.312963	-2.13792	7	140941391	140947664	+	ENSMUSG00000062031	0	914.562	0.988553	-0.0166099	0.0973801	-0.170568	0.864564	0.962621	Pgghg	protein_coding	protein glucosylgalactosylhydroxylysine glucosidase
7	44974701	44974900	1.31681	0.0761258	0.460411	0.571007	7	44975989	44986492	-	ENSMUSG00000052429	1090	5801.66	0.952725	-0.0698682	0.13058	-0.535059	0.592609	0.868899	NA	NA	NA
3	84875601	84875800	1.31678	0.0721317	0.451459	6.42991	3	84815268	84979198	+	ENSMUSG00000028086	0	346.924	0.972795	-0.0397928	0.0803138	-0.495467	0.620271	0.879848	Fbxw7	protein_coding	F-box and WD-40 domain protein 7
10	109920801	109921000	1.31678	0.381801	0.759587	0.640127	10	109682660	110000219	-	ENSMUSG00000020181	0	217.731	0.977193	-0.0332846	0.285811	-0.116457	0.907291	0.974443	Nav3	protein_coding	neuron navigator 3
12	17690901	17691100	1.31674	0.376671	0.756788	0.349419	12	17690814	17791926	+	ENSMUSG00000071379	0	1101.24	1.06636	0.0926928	0.0742531	1.24834	0.211908	0.630063	Hpcal1	protein_coding	hippocalcin-like 1
12	111442201	111442400	1.31673	0.277263	0.695858	1.42161	12	111442469	111455018	+	ENSMUSG00000021281	-70	8132.68	1.28203	0.35843	0.194273	1.84498	0.0650406	0.373029	Tnfaip2	protein_coding	tumor necrosis factor, alpha-induced protein 2
18	66075901	66076100	1.31672	0.029009	0.316149	5.73398	18	66045302	66302739	-	ENSMUSG00000046318	0	176.293	1.11463	0.156569	0.443015	0.353417	0.723776	0.920875	Ccbe1	protein_coding	collagen and calcium binding EGF domains 1
1	186706301	186706500	1.31671	0.0379305	0.35395	5.38423	1	186623186	186705992	-	ENSMUSG00000039239	-310	1176.15	1.56482	0.645997	0.224983	2.87131	0.00408774	0.0898248	Tgfb2	protein_coding	transforming growth factor, beta 2
9	107268001	107268200	1.31671	0.214074	0.646827	5.83717	9	107254927	107289877	-	ENSMUSG00000032577	0	868.031	1.66773	0.737885	0.213923	3.4493	0.000562042	0.0279992	Mapkapk3	protein_coding	mitogen-activated protein kinase-activated protein kinase 3
7	110121001	110121200	1.3167	0.241884	0.669866	-2.44966	7	110122350	110142112	+	ENSMUSG00000031016	-1151	206.269	0.887164	-0.172727	0.20261	-0.852509	0.393932	0.772366	Wee1	protein_coding	WEE 1 homolog 1 (S. pombe)
7	110121101	110121300	1.3167	0.241884	0.669866	-2.44966	7	110122350	110142112	+	ENSMUSG00000031016	-1051	206.269	0.887164	-0.172727	0.20261	-0.852509	0.393932	0.772366	Wee1	protein_coding	WEE 1 homolog 1 (S. pombe)
10	111298701	111298900	1.31669	0.199708	0.633818	0.43327	10	111164802	111297247	+	ENSMUSG00000020189	1455	1005.53	1.01361	0.0195047	0.130379	0.1496	0.88108	0.967816	Osbpl8	protein_coding	oxysterol binding protein-like 8
2	102890001	102890200	1.31669	0.0687658	0.443318	-2.91283	2	102811141	102901665	-	ENSMUSG00000005087	0	10902.9	1.68966	0.75673	0.217304	3.48235	0.000497027	0.0266581	Cd44	protein_coding	CD44 antigen
6	99265801	99266000	1.31668	0.156718	0.58734	3.9205	6	98925338	99522721	-	ENSMUSG00000030067	0	3486.54	0.971191	-0.0421727	0.0892323	-0.472617	0.636487	0.888669	Foxp1	protein_coding	forkhead box P1
4	147512101	147512300	1.31668	0.149363	0.577703	-4.99109	4	147492417	147513486	+	ENSMUSG00000078496	0	59.2416	0.952861	-0.0696628	0.13868	-0.502326	0.615438	0.878105	Zfp982	protein_coding	zinc finger protein 982
4	147512201	147512400	1.31668	0.149363	0.577703	-4.99109	4	147492417	147513486	+	ENSMUSG00000078496	0	59.2416	0.952861	-0.0696628	0.13868	-0.502326	0.615438	0.878105	Zfp982	protein_coding	zinc finger protein 982
3	123528301	123528500	1.31667	0.04545	0.380324	-3.50114	3	123526166	123690852	-	ENSMUSG00000027977	0	8.243	1.05921	0.0829822	0.413641	0.200614	0.841	0.95651	Ndst3	protein_coding	N-deacetylase/N-sulfotransferase (heparan glucosaminyl) 3
5	100572201	100572400	1.31667	0.0293842	0.317843	5.90984	5	100553725	100572245	-	ENSMUSG00000029322	0	6748.93	0.950886	-0.072656	0.131134	-0.554061	0.579537	0.86285	Plac8	protein_coding	placenta-specific 8
17	84789701	84789900	1.31667	0.210441	0.643585	-2.8851	17	84705247	84790789	-	ENSMUSG00000024120	0	1646.61	0.984584	-0.0224138	0.0992244	-0.22589	0.821287	0.95103	Lrpprc	protein_coding	leucine-rich PPR-motif containing
13	58010301	58010500	1.31665	0.133648	0.557004	-2.66416	13	58004221	58113592	-	ENSMUSG00000014164	0	9.2638	0.765329	-0.385847	0.24245	-1.59145	0.111508	0.480511	Klhl3	protein_coding	kelch-like 3
11	119227701	119227900	1.31665	0.205639	0.639346	1.29153	11	119228572	119265236	+	ENSMUSG00000039963	-673	22.4476	0.90348	-0.146435	0.190524	-0.76859	0.442137	0.803233	Ccdc40	protein_coding	coiled-coil domain containing 40
11	115901801	115902000	1.31664	0.0611757	0.425287	-6.90846	11	115899966	115906269	+	ENSMUSG00000048442	0	6.66588	1.10052	0.138186	0.322299	0.428749	0.668106	0.89954	Smim5	protein_coding	small integral membrane protein 5
1	173349701	173349900	1.31662	0.0190998	0.266725	-6.8047	1	173334254	173367695	-	ENSMUSG00000005338	0	53.3533	0.792558	-0.335411	0.213817	-1.56869	0.116721	0.491641	Cadm3	protein_coding	cell adhesion molecule 3
11	33336801	33337000	1.31662	0.0344248	0.339606	-5.19242	11	33211795	33513746	-	ENSMUSG00000040594	0	77.973	0.9835	-0.0240028	0.120228	-0.199644	0.841759	0.956641	Ranbp17	protein_coding	RAN binding protein 17
6	88423801	88424000	1.31662	0.132044	0.55502	-3.08817	6	88257334	88446539	-	ENSMUSG00000033216	0	448.948	0.990369	-0.0139612	0.128764	-0.108425	0.913658	0.976305	Eefsec	protein_coding	eukaryotic elongation factor, selenocysteine-tRNA-specific
6	108236601	108236800	1.3166	0.125186	0.545094	3.36474	6	108213118	108551109	+	ENSMUSG00000030102	0	985.465	0.996944	-0.0044156	0.129047	-0.0342169	0.972704	0.993419	Itpr1	protein_coding	inositol 1,4,5-trisphosphate receptor 1
7	28810401	28810600	1.31659	0.113998	0.528668	0.439685	7	28808541	28822266	+	ENSMUSG00000015165	0	9554.36	0.999262	-0.00106502	0.0771175	-0.0138103	0.988981	0.997763	Hnrnpl	protein_coding	heterogeneous nuclear ribonucleoprotein L
1	140531801	140532000	1.31659	0.212196	0.645049	2.43457	1	140246216	140612063	+	ENSMUSG00000052726	0	66.8929	1.22808	0.2964	0.328328	0.902756	0.366656	0.754991	Kcnt2	protein_coding	potassium channel, subfamily T, member 2
15	99652301	99652500	1.31657	0.386855	0.762096	1.20719	15	99620496	99651656	-	ENSMUSG00000023015	-646	2025.58	0.856746	-0.22306	0.307746	-0.724818	0.468564	0.816266	Racgap1	protein_coding	Rac GTPase-activating protein 1
3	105802201	105802400	1.31654	0.0633551	0.430954	-7.50371	3	105727267	105801330	-	ENSMUSG00000068798	-872	3170.29	0.992477	-0.0108938	0.056635	-0.192351	0.847467	0.957149	Rap1a	protein_coding	RAS-related protein-1a
11	4160801	4161000	1.31654	0.568251	0.833488	0.238014	11	4141123	4160293	-	ENSMUSG00000051427	-509	589.551	1.18146	0.240577	0.105461	2.2812	0.0225367	0.22318	Ccdc157	protein_coding	coiled-coil domain containing 157
19	4113101	4113300	1.31654	0.0209942	0.277372	-3.8837	19	4114446	4125858	-	ENSMUSG00000024847	1147	1970.43	1.04514	0.0636954	0.0716194	0.889359	0.37381	0.758563	Aip	protein_coding	aryl-hydrocarbon receptor-interacting protein
16	36890501	36890700	1.31653	0.246397	0.673316	-2.63718	16	36880519	36897189	-	ENSMUSG00000084834	0	18.7005	1.00327	0.00470409	0.304737	0.0154366	0.987684	0.997703	4930565N06Rik	antisense_RNA	RIKEN cDNA 4930565N06 gene
5	110406101	110406300	1.31653	0.0209207	0.276983	5.85726	5	110361754	110448503	-	ENSMUSG00000043323	0	602.734	1.23346	0.302713	0.116708	2.59375	0.00949349	0.142717	Fbrsl1	protein_coding	fibrosin-like 1
3	27283001	27283200	1.31653	0.219374	0.651519	1.3445	3	27182965	27284608	+	ENSMUSG00000027698	0	224.528	1.0604	0.0846082	0.200322	0.422361	0.672761	0.900535	Nceh1	protein_coding	neutral cholesterol ester hydrolase 1
2	160736101	160736300	1.31652	0.269269	0.68989	2.66117	2	160731300	160775760	+	ENSMUSG00000016933	0	2343.39	0.999592	-0.000589324	0.0631248	-0.00933586	0.992551	0.998886	Plcg1	protein_coding	phospholipase C, gamma 1
11	33967801	33968000	1.31652	0.0222807	0.284194	-9.05399	11	33963013	33973641	+	ENSMUSG00000020155	0	137.145	1.73936	0.79856	0.40836	1.95553	0.0505205	0.32854	Kcnmb1	protein_coding	potassium large conductance calcium-activated channel, subfamily M, beta member 1
9	9222301	9222500	1.3165	0.159382	0.590544	2.25274	9	8994329	9239101	-	ENSMUSG00000050730	0	1308.63	1.09743	0.134132	0.111265	1.20553	0.228001	0.646732	Arhgap42	protein_coding	Rho GTPase activating protein 42
4	99766901	99767100	1.31649	0.260128	0.683211	-5.12962	4	99765402	99929813	-	ENSMUSG00000028549	0	181.46	1.01987	0.0283874	0.126523	0.224365	0.822473	0.951588	Itgb3bp	protein_coding	integrin beta 3 binding protein (beta3-endonexin)
3	55114401	55114600	1.31649	0.43513	0.78358	-2.27644	3	55112108	55137322	+	ENSMUSG00000036580	0	1950.52	0.875806	-0.191317	0.0933204	-2.05011	0.0403539	0.295138	Spg20	protein_coding	spastic paraplegia 20, spartin (Troyer syndrome) homolog (human)
8	105707601	105707800	1.31647	0.125198	0.545117	0.660357	8	105703655	105707933	-	ENSMUSG00000013155	0	303.338	0.86681	-0.206212	0.155248	-1.32828	0.184087	0.59208	Enkd1	protein_coding	enkurin domain containing 1
7	45640201	45640400	1.31646	0.492063	0.806652	1.64549	7	45627488	45639093	+	ENSMUSG00000044562	1109	35.8144	0.757798	-0.400114	0.162786	-2.45791	0.0139747	0.175233	Rasip1	protein_coding	Ras interacting protein 1
16	4212401	4212600	1.31644	0.295676	0.709155	0.509325	16	4084048	4213404	-	ENSMUSG00000022521	0	1055.97	1.0497	0.0699725	0.156335	0.44758	0.654456	0.894918	Crebbp	protein_coding	CREB binding protein
19	4558001	4558200	1.31643	0.13136	0.554183	-4.53668	19	4510472	4621752	+	ENSMUSG00000024892	0	559.432	1.21971	0.286537	0.145111	1.9746	0.0483132	0.323344	Pcx	protein_coding	pyruvate carboxylase
18	75001701	75001900	1.31641	0.0459572	0.382218	-6.31203	18	75001058	75001123	+	ENSMUSG00000064871	579	10.0408	1.43994	0.526013	0.268954	1.95578	0.0504915	0.32854	Snord58b	snoRNA	small nucleolar RNA, C/D box 58B
1	127909101	127909300	1.31641	0.0440417	0.375318	-3.20444	1	127868773	127943868	+	ENSMUSG00000036104	0	1191.88	1.0365	0.0517259	0.0802814	0.644307	0.519377	0.841075	Rab3gap1	protein_coding	RAB3 GTPase activating protein subunit 1
10	127475201	127475400	1.3164	0.221892	0.653619	-1.86257	10	127380327	127499384	+	ENSMUSG00000025404	0	2426.79	0.973752	-0.0383734	0.0901428	-0.425696	0.670329	0.899928	R3hdm2	protein_coding	R3H domain containing 2
1	36526001	36526200	1.3164	0.132815	0.555953	-3.79868	1	36511867	36528237	+	ENSMUSG00000001138	0	437.928	0.886308	-0.17412	0.10013	-1.73894	0.0820454	0.414917	Cnnm3	protein_coding	cyclin M3
14	20143101	20143300	1.31639	0.0170485	0.254476	7.09964	14	20140058	20181782	-	ENSMUSG00000023243	0	46.8875	1.19407	0.255892	0.189723	1.34877	0.177411	0.582849	Kcnk5	protein_coding	potassium channel, subfamily K, member 5
14	34268201	34268400	1.31637	0.0553012	0.410137	-3.94285	14	34237041	34310503	-	ENSMUSG00000041471	0	132.176	0.819844	-0.286578	0.137958	-2.07728	0.0377753	0.286453	Fam35a	protein_coding	family with sequence similarity 35, member A
19	41933901	41934100	1.31635	0.229071	0.65938	-0.50398	19	41922980	41933314	-	ENSMUSG00000034321	-588	615.317	0.984881	-0.0219784	0.132324	-0.166096	0.868081	0.963817	Exosc1	protein_coding	exosome component 1
7	118703401	118703600	1.31635	0.035495	0.344412	-3.34968	7	118688545	118705778	-	ENSMUSG00000033917	0	1559.75	1.06082	0.0851821	0.049517	1.72026	0.0853851	0.42316	Gde1	protein_coding	glycerophosphodiester phosphodiesterase 1
18	53681801	53682000	1.31634	0.29153	0.706207	-4.35636	18	53681724	53744547	-	ENSMUSG00000048799	0	936.862	0.93928	-0.0903732	0.0812749	-1.11195	0.266162	0.678491	Cep120	protein_coding	centrosomal protein 120
17	63193401	63193600	1.31634	0.0666037	0.438726	-6.33685	17	63057452	63500017	-	ENSMUSG00000023965	0	1026.76	1.0126	0.0180698	0.0608832	0.296795	0.766623	0.932177	Fbxl17	protein_coding	F-box and leucine-rich repeat protein 17
6	116057301	116057500	1.31633	0.0841805	0.476577	-8.82353	6	116018618	116193486	-	ENSMUSG00000030126	0	699.137	1.0062	0.00891732	0.109957	0.081098	0.935364	0.982878	Tmcc1	protein_coding	transmembrane and coiled coil domains 1
6	116057401	116057600	1.31633	0.0841805	0.476577	-8.82353	6	116018618	116193486	-	ENSMUSG00000030126	0	699.137	1.0062	0.00891732	0.109957	0.081098	0.935364	0.982878	Tmcc1	protein_coding	transmembrane and coiled coil domains 1
11	87853601	87853800	1.31631	0.15472	0.584625	-1.83739	11	87853215	87863803	+	ENSMUSG00000034121	0	321.163	0.954071	-0.067831	0.105792	-0.64117	0.521412	0.841158	Mks1	protein_coding	Meckel syndrome, type 1
11	19015701	19015900	1.31631	0.0301771	0.321321	2.76811	11	18880430	19018958	-	ENSMUSG00000020160	0	545.728	0.927586	-0.108447	0.106288	-1.02031	0.307581	0.714121	Meis1	protein_coding	Meis homeobox 1
7	134892701	134892900	1.31631	0.0172343	0.255773	4.11894	7	134881926	134938430	-	ENSMUSG00000073805	0	9.12217	1.02934	0.0417128	0.217074	0.19216	0.847617	0.957149	Fam196a	protein_coding	family with sequence similarity 196, member A
8	57596101	57596300	1.31626	0.103153	0.510096	5.75462	8	57523828	57653032	-	ENSMUSG00000031608	0	359.73	0.905662	-0.142956	0.145516	-0.982404	0.325901	0.728653	Galnt7	protein_coding	UDP-N-acetyl-alpha-D-galactosamine: polypeptide N-acetylgalactosaminyltransferase 7
5	65335801	65336000	1.31625	0.0950215	0.496084	-0.569542	5	65261852	65335670	-	ENSMUSG00000029191	-132	1482.08	0.892851	-0.163509	0.094694	-1.72671	0.084219	0.420266	Rfc1	protein_coding	replication factor C (activator 1) 1
1	91442301	91442500	1.31625	0.1109	0.523199	1.69432	1	91415984	91459330	-	ENSMUSG00000055866	0	408.311	1.79945	0.84756	0.239853	3.53366	0.000409847	0.0241892	Per2	protein_coding	period circadian clock 2
18	67447901	67448100	1.31623	0.257809	0.681325	-1.39597	18	67404767	67449166	-	ENSMUSG00000024527	0	1916.73	0.981815	-0.0264773	0.0713082	-0.371307	0.710409	0.914981	Afg3l2	protein_coding	AFG3-like AAA ATPase 2
12	109044501	109044700	1.31622	0.0866522	0.481057	2.92313	12	109032187	109068217	-	ENSMUSG00000040867	0	94.2794	1.25957	0.332936	0.183222	1.81712	0.0691988	0.383319	Begain	protein_coding	brain-enriched guanylate kinase-associated
11	3497001	3497200	1.31622	0.155854	0.586108	4.30205	11	3488284	3499350	+	ENSMUSG00000034579	0	4.8829	1.50631	0.591016	0.385337	1.53376	0.125088	NA	Pla2g3	protein_coding	phospholipase A2, group III
13	109440801	109441000	1.3162	0.159942	0.590948	-0.627114	13	108449948	109953461	+	ENSMUSG00000021699	0	809.961	1.2163	0.282497	0.222709	1.26846	0.204633	0.621647	Pde4d	protein_coding	phosphodiesterase 4D, cAMP specific
10	13564701	13564900	1.3162	0.306241	0.716346	0.731981	10	13552894	13563376	+	ENSMUSG00000019808	1326	185.281	0.988598	-0.0165447	0.0775309	-0.213395	0.831019	0.953576	Adat2	protein_coding	adenosine deaminase, tRNA-specific 2
5	36830101	36830300	1.31619	0.0657447	0.436573	-1.37751	5	36806921	36830653	-	ENSMUSG00000029119	0	4063.1	1.16581	0.221328	0.173611	1.27485	0.202362	0.618897	Man2b2	protein_coding	mannosidase 2, alpha B2
5	142964801	142965000	1.31617	0.140026	0.565916	-4.89934	5	142960343	142973185	+	ENSMUSG00000029581	0	14861.1	0.940591	-0.0883613	0.123537	-0.715262	0.474447	0.819715	Fscn1	protein_coding	fascin actin-bundling protein 1
12	52001501	52001700	1.31617	0.0131117	0.22805	-1.9617	12	51988312	52006501	-	ENSMUSG00000020956	0	342.717	0.883795	-0.178216	0.0799889	-2.22801	0.0258801	0.238006	Dtd2	protein_coding	D-tyrosyl-tRNA deacylase 2
2	91459101	91459300	1.31615	0.0443396	0.37622	0.801232	2	91457511	91513779	+	ENSMUSG00000027253	0	596.213	1.14686	0.197689	0.235093	0.840898	0.400405	0.777377	Lrp4	protein_coding	low density lipoprotein receptor-related protein 4
1	152070601	152070800	1.31615	0.1022	0.508746	-5.05993	1	151884524	152090320	-	ENSMUSG00000032666	0	543.105	0.908957	-0.137716	0.0786223	-1.75162	0.0798399	0.410685	1700025G04Rik	protein_coding	RIKEN cDNA 1700025G04 gene
5	143933001	143933200	1.31613	0.139939	0.565835	4.47957	5	143933035	143985719	+	ENSMUSG00000075569	0	19.7338	1.16044	0.214668	0.235409	0.911891	0.361826	0.751977	Rsph10b	protein_coding	radial spoke head 10 homolog B (Chlamydomonas)
1	153299401	153299600	1.31612	0.176579	0.609661	-0.704246	1	153218922	153332786	-	ENSMUSG00000026478	0	19613.4	1.04786	0.067452	0.134249	0.502438	0.615359	0.878077	Lamc1	protein_coding	laminin, gamma 1
15	58821401	58821600	1.3161	0.050043	0.394956	4.40832	15	58782269	58823530	-	ENSMUSG00000062373	0	1901.88	0.977023	-0.0335361	0.0648693	-0.516979	0.605171	0.875443	Tmem65	protein_coding	transmembrane protein 65
15	88861801	88862000	1.31608	0.294412	0.708261	0.467702	15	88862186	88865718	+	ENSMUSG00000035828	-187	659.404	0.979776	-0.0294767	0.202792	-0.145355	0.884431	0.968461	Pim3	protein_coding	proviral integration site 3
8	23255901	23256100	1.31607	0.229523	0.659874	-3.725	8	23241353	23257074	-	ENSMUSG00000015341	0	2845.81	1.08493	0.117596	0.0835817	1.40696	0.159439	0.557488	Golga7	protein_coding	golgi autoantigen, golgin subfamily a, 7
8	84549301	84549500	1.31607	0.0667111	0.438973	3.65532	8	84388440	84640246	+	ENSMUSG00000034656	0	1044.82	0.659151	-0.601318	0.163156	-3.68554	0.000228218	0.016686	Cacna1a	protein_coding	calcium channel, voltage-dependent, P/Q type, alpha 1A subunit
15	102075301	102075500	1.31605	0.235144	0.664329	-1.6608	15	102073773	102097172	+	ENSMUSG00000058655	0	16366.5	1.05697	0.0799408	0.108072	0.7397	0.459482	0.812581	Eif4b	protein_coding	eukaryotic translation initiation factor 4B
13	42849901	42850100	1.31605	0.169277	0.601845	2.27838	13	42680623	43138526	+	ENSMUSG00000054728	0	428.494	0.925168	-0.112213	0.130513	-0.85978	0.38991	0.769763	Phactr1	protein_coding	phosphatase and actin regulator 1
11	119355001	119355200	1.31603	0.430882	0.782131	0.496278	11	119355557	119381079	+	ENSMUSG00000039908	-358	367.882	1.03888	0.0550359	0.107534	0.511799	0.608792	0.876613	Slc26a11	protein_coding	solute carrier family 26, member 11
19	32249801	32250000	1.31603	0.132519	0.555479	-2.95782	19	32122727	32389714	-	ENSMUSG00000040451	0	919.762	1.04013	0.0567634	0.0992346	0.572013	0.567313	0.858491	Sgms1	protein_coding	sphingomyelin synthase 1
12	70223601	70223800	1.31596	0.164877	0.596754	-2.06281	12	70190811	70231488	-	ENSMUSG00000021069	0	5180.89	0.870285	-0.20044	0.151478	-1.32323	0.185759	0.595027	Pygl	protein_coding	liver glycogen phosphorylase
14	55830001	55830200	1.31595	0.213908	0.646754	-1.36487	14	55824795	55833943	+	ENSMUSG00000023411	0	3917.27	0.915452	-0.127444	0.12722	-1.00176	0.316458	0.721734	Nfatc4	protein_coding	nuclear factor of activated T cells, cytoplasmic, calcineurin dependent 4
1	152993101	152993300	1.31593	0.360821	0.74824	2.21592	1	152955101	153119260	+	ENSMUSG00000042751	0	247.578	1.42775	0.513741	0.241034	2.13141	0.0330553	0.26935	Nmnat2	protein_coding	nicotinamide nucleotide adenylyltransferase 2
6	128411401	128411600	1.31591	0.106062	0.51526	-3.07849	6	128409444	128424931	-	ENSMUSG00000001518	0	615.333	1.08174	0.113356	0.0740018	1.5318	0.125572	0.506518	Itfg2	protein_coding	integrin alpha FG-GAP repeat containing 2
17	28895801	28896000	1.31591	0.154403	0.584265	3.01462	17	28896397	28915324	-	ENSMUSG00000048905	398	11.4186	1.08863	0.122508	0.224857	0.544827	0.585872	0.866247	4930539E08Rik	protein_coding	RIKEN cDNA 4930539E08 gene
8	121119001	121119200	1.31589	0.320781	0.725905	-3.70689	8	121116171	121118892	+	ENSMUSG00000046714	110	1293.55	2.03376	1.02415	0.252051	4.06326	4.8393e-05	0.00618421	Foxc2	protein_coding	forkhead box C2
19	22917301	22917500	1.31589	0.128657	0.550266	0.896861	19	22139119	22989884	+	ENSMUSG00000052387	0	15.2479	0.977158	-0.0333361	0.15937	-0.209174	0.834312	0.954294	Trpm3	protein_coding	transient receptor potential cation channel, subfamily M, member 3
6	4610401	4610600	1.31588	0.268326	0.689185	1.79982	6	4600840	4643381	+	ENSMUSG00000015189	0	816.52	0.893444	-0.16255	0.061067	-2.66184	0.00777154	0.12761	Casd1	protein_coding	CAS1 domain containing 1
17	8344301	8344500	1.31585	0.102476	0.509196	-2.78182	17	8311102	8396852	+	ENSMUSG00000073468	0	1104.55	1.05782	0.0810986	0.101853	0.796235	0.425895	0.792614	Sft2d1	protein_coding	SFT2 domain containing 1
11	113684701	113684900	1.31585	0.41787	0.776286	-0.430627	11	113661319	113684155	-	ENSMUSG00000041629	-547	1659.82	1.07113	0.0991349	0.0713059	1.39028	0.164445	0.564911	Fam104a	protein_coding	family with sequence similarity 104, member A
5	24101301	24101500	1.31584	0.107453	0.517544	0.688366	5	24100590	24161223	+	ENSMUSG00000028986	0	594.36	1.04019	0.0568406	0.097278	0.584311	0.559011	0.854619	Klhl7	protein_coding	kelch-like 7
13	19622701	19622900	1.31584	0.0339841	0.33779	-1.75241	13	19623175	19632821	+	ENSMUSG00000021319	-276	201.007	1.7712	0.82473	0.382568	2.15577	0.0311013	0.260882	Sfrp4	protein_coding	secreted frizzled-related protein 4
1	93102401	93102600	1.31583	0.376401	0.756664	-3.74713	1	93015456	93101865	-	ENSMUSG00000014602	-537	1871.13	1.04286	0.0605443	0.15685	0.386001	0.699496	0.912616	Kif1a	protein_coding	kinesin family member 1A
10	83302001	83302200	1.31583	0.0720727	0.451341	-2.47461	10	83230848	83337882	-	ENSMUSG00000034591	0	1947.02	1.15804	0.211686	0.149278	1.41806	0.156173	0.553974	Slc41a2	protein_coding	solute carrier family 41, member 2
18	70528701	70528900	1.31583	0.113763	0.528239	-1.99363	18	70508680	70530620	-	ENSMUSG00000038425	0	159.64	0.830624	-0.267733	0.134601	-1.98909	0.0466909	0.318226	Poli	protein_coding	polymerase (DNA directed), iota
10	79881901	79882100	1.31582	0.223259	0.654853	3.72294	10	79874476	79883174	+	ENSMUSG00000057729	0	71.5123	1.22098	0.288043	0.368847	0.780929	0.434844	0.799008	Prtn3	protein_coding	proteinase 3
18	4375301	4375500	1.31579	0.2038	0.637735	1.66925	18	4375592	4397330	+	ENSMUSG00000024234	-93	642.881	1.06543	0.0914327	0.0592912	1.5421	0.12305	0.502878	Mtpap	protein_coding	mitochondrial poly(A) polymerase
7	79742201	79742400	1.31578	0.193618	0.627715	-3.2554	7	79743163	79785950	+	ENSMUSG00000039099	-764	13.7934	0.882259	-0.180726	0.267206	-0.676356	0.498815	0.832281	Wdr93	protein_coding	WD repeat domain 93
11	58215101	58215300	1.31577	0.286118	0.70232	0.793504	11	58199618	58222779	+	ENSMUSG00000069874	0	218.781	0.905226	-0.143651	0.196439	-0.731272	0.464613	0.814111	Irgm2	protein_coding	immunity-related GTPase family M member 2
11	82780301	82780500	1.31576	0.13974	0.565582	1.22761	11	82781108	82804274	+	ENSMUSG00000020697	-609	800.559	0.983206	-0.0244342	0.109951	-0.222229	0.824136	0.951817	Lig3	protein_coding	ligase III, DNA, ATP-dependent
4	43530101	43530300	1.31574	0.241616	0.669683	-4.73221	4	43531519	43562691	-	ENSMUSG00000028465	1220	19620.8	0.910978	-0.134512	0.0954576	-1.40913	0.158797	0.556343	Tln1	protein_coding	talin 1
14	27272501	27272700	1.3157	0.50272	0.811284	1.72624	14	27238039	27403904	+	ENSMUSG00000021895	0	73.1969	0.978356	-0.0315688	0.162879	-0.193817	0.846319	0.957149	Arhgef3	protein_coding	Rho guanine nucleotide exchange factor (GEF) 3
14	27272601	27272800	1.3157	0.50272	0.811284	1.72624	14	27238039	27403904	+	ENSMUSG00000021895	0	73.1969	0.978356	-0.0315688	0.162879	-0.193817	0.846319	0.957149	Arhgef3	protein_coding	Rho guanine nucleotide exchange factor (GEF) 3
7	84687701	84687900	1.3157	0.127506	0.548362	-6.32664	7	84689640	84776549	+	ENSMUSG00000085236	-1741	14.9896	0.894811	-0.160345	0.204123	-0.785532	0.432142	0.797332	2610206C17Rik	antisense_RNA	RIKEN cDNA 2610206C17 gene
11	119035301	119035500	1.31569	0.688376	0.868829	1.26306	11	119036305	119040969	-	ENSMUSG00000025578	806	185.387	0.815204	-0.294767	0.122493	-2.40639	0.0161112	0.187619	Cbx8	protein_coding	chromobox 8
16	35939101	35939300	1.31568	0.287104	0.703077	0.585151	16	35938470	35972605	+	ENSMUSG00000022906	0	569.987	1.07525	0.104674	0.106068	0.98685	0.323716	0.727065	Parp9	protein_coding	poly (ADP-ribose) polymerase family, member 9
4	128958301	128958500	1.31566	0.0569911	0.414343	4.87947	4	128930233	128962442	-	ENSMUSG00000028789	0	1629.32	0.928425	-0.107143	0.129789	-0.825518	0.409078	0.782998	Azin2	protein_coding	antizyme inhibitor 2
17	6312801	6313000	1.31564	0.110099	0.521887	-3.32553	17	6310547	6317474	-	ENSMUSG00000092074	0	169.733	0.862912	-0.212714	0.202786	-1.04896	0.294196	0.702096	Dynlt1a	protein_coding	dynein light chain Tctex-type 1A
17	6312901	6313100	1.31564	0.110099	0.521887	-3.32553	17	6310547	6317474	-	ENSMUSG00000092074	0	169.733	0.862912	-0.212714	0.202786	-1.04896	0.294196	0.702096	Dynlt1a	protein_coding	dynein light chain Tctex-type 1A
14	70621701	70621900	1.31563	0.18256	0.616328	-2.18526	14	70602184	70636048	-	ENSMUSG00000022099	0	78.5142	1.0325	0.0461484	0.140319	0.328882	0.742245	0.925751	Dmtn	protein_coding	dematin actin binding protein
1	153329701	153329900	1.31562	0.10253	0.509274	-4.51109	1	153218922	153332786	-	ENSMUSG00000026478	0	19613.4	1.04786	0.067452	0.134249	0.502438	0.615359	0.878077	Lamc1	protein_coding	laminin, gamma 1
2	33132001	33132200	1.31561	0.239835	0.668264	1.00464	2	33133421	33371486	-	ENSMUSG00000038831	1222	106.619	0.937527	-0.093068	0.101258	-0.919115	0.358035	0.749301	Ralgps1	protein_coding	Ral GEF with PH domain and SH3 binding motif 1
2	33132101	33132300	1.31561	0.239835	0.668264	1.00464	2	33133421	33371486	-	ENSMUSG00000038831	1122	106.619	0.937527	-0.093068	0.101258	-0.919115	0.358035	0.749301	Ralgps1	protein_coding	Ral GEF with PH domain and SH3 binding motif 1
17	35819701	35819900	1.3156	0.193105	0.627165	-5.92747	17	35821684	35822923	+	ENSMUSG00000003541	-1785	3917.43	1.13024	0.176625	0.215741	0.818692	0.412962	0.784548	Ier3	protein_coding	immediate early response 3
9	37208201	37208400	1.31554	0.308183	0.71778	0.615546	9	37208333	37223210	+	ENSMUSG00000032121	0	320.048	1.00936	0.0134442	0.109202	0.123114	0.902017	0.97253	Tmem218	protein_coding	transmembrane protein 218
7	66304201	66304400	1.31553	0.174681	0.607841	0.998078	7	66226912	66388350	-	ENSMUSG00000015133	0	2441.65	1.04203	0.059399	0.0952469	0.623632	0.532869	0.846524	Lrrk1	protein_coding	leucine-rich repeat kinase 1
15	96377301	96377500	1.31547	0.151174	0.580147	-7.52604	15	96287518	96404992	+	ENSMUSG00000033237	0	1405.05	0.88537	-0.175648	0.098169	-1.78924	0.0735757	0.396869	Arid2	protein_coding	AT rich interactive domain 2 (ARID, RFX-like)
2	59215001	59215200	1.31545	0.0687502	0.443261	1.13121	2	59160850	59355208	+	ENSMUSG00000026991	0	611.475	0.934408	-0.0978748	0.207925	-0.470721	0.63784	0.889176	Pkp4	protein_coding	plakophilin 4
5	54001201	54001400	1.31544	0.0370976	0.35054	6.01585	5	53998417	54121057	+	ENSMUSG00000039156	0	1295.45	1.16963	0.226049	0.0858788	2.63218	0.00848386	0.134063	Stim2	protein_coding	stromal interaction molecule 2
10	76343701	76343900	1.31543	0.0861812	0.480389	-5.37974	10	76259429	76345291	-	ENSMUSG00000020231	0	1488.12	0.988754	-0.0163167	0.119632	-0.136391	0.891512	0.970261	Dip2a	protein_coding	disco interacting protein 2 homolog A
2	119478401	119478600	1.31543	0.450756	0.790153	-1.00049	2	119373042	119477687	-	ENSMUSG00000034154	-715	1271.89	1.10995	0.150496	0.104779	1.43632	0.150912	0.5467	Ino80	protein_coding	INO80 complex subunit
19	57224401	57224600	1.31542	0.207438	0.641015	-3.39376	19	57032733	57314919	-	ENSMUSG00000025085	0	309.542	0.795708	-0.329688	0.231952	-1.42136	0.155212	0.552031	Ablim1	protein_coding	actin-binding LIM protein 1
17	29008401	29008600	1.3154	0.11851	0.535458	1.04369	17	28970885	29007945	-	ENSMUSG00000024006	-457	2538.59	0.924725	-0.112904	0.0748821	-1.50776	0.131616	0.514179	Stk38	protein_coding	serine/threonine kinase 38
12	51883701	51883900	1.31537	0.0745655	0.456828	-1.57914	12	51875873	51971321	-	ENSMUSG00000035181	0	3134.6	0.992105	-0.0114357	0.134362	-0.0851106	0.932173	0.982262	Heatr5a	protein_coding	HEAT repeat containing 5A
5	121500501	121500700	1.31537	0.0152862	0.24349	-9.21021	5	121451893	121524183	+	ENSMUSG00000029452	0	18.4993	1.23118	0.300037	0.216802	1.38392	0.166384	0.566781	Tmem116	protein_coding	transmembrane protein 116
1	74008801	74009000	1.31537	0.0781248	0.464791	-6.72835	1	73910231	74124447	-	ENSMUSG00000055322	0	13717	1.19729	0.259775	0.133506	1.9458	0.051679	0.333249	Tns1	protein_coding	tensin 1
16	18288701	18288900	1.31537	0.0669279	0.439503	0.618527	16	18253948	18289249	-	ENSMUSG00000022718	0	879.202	0.955541	-0.0656096	0.105653	-0.620991	0.534606	0.846784	Dgcr8	protein_coding	DGCR8, microprocessor complex subunit
1	132918001	132918200	1.31535	0.0707727	0.448318	4.04066	1	132880273	132940005	+	ENSMUSG00000026443	0	16.9803	1.37938	0.464022	0.447992	1.03578	0.300304	0.707449	Lrrn2	protein_coding	leucine rich repeat protein 2, neuronal
18	35467601	35467800	1.31535	0.431842	0.782461	3.52031	18	35266400	35498925	-	ENSMUSG00000024357	0	2274.42	1.06522	0.0911549	0.137276	0.664028	0.506672	0.836202	Sil1	protein_coding	endoplasmic reticulum chaperone SIL1 homolog (S. cerevisiae)
15	83454201	83454400	1.31534	0.00864948	0.190735	4.51307	15	83375607	83464606	-	ENSMUSG00000016664	0	3382.59	1.02343	0.0334193	0.0972509	0.34364	0.731117	0.922544	Pacsin2	protein_coding	protein kinase C and casein kinase substrate in neurons 2
8	71367101	71367300	1.3153	0.145078	0.572647	0.451333	8	71366848	71369732	+	ENSMUSG00000002395	0	3158.47	1.08723	0.120651	0.168932	0.7142	0.475104	0.81975	Use1	protein_coding	unconventional SNARE in the ER 1 homolog (S. cerevisiae)
16	30068801	30069000	1.3153	0.086003	0.480215	-3.66413	16	30064384	30067796	+	ENSMUSG00000022528	1006	7034.66	1.031	0.0440455	0.232652	0.189319	0.849843	0.957938	Hes1	protein_coding	hairy and enhancer of split 1 (Drosophila)
6	119922701	119922900	1.31529	0.259944	0.683053	-3.50776	6	119923969	120038672	-	ENSMUSG00000045962	1070	7707.98	0.937867	-0.0925441	0.107437	-0.861379	0.389029	0.769265	Wnk1	protein_coding	WNK lysine deficient protein kinase 1
4	129374601	129374800	1.31528	0.056478	0.413141	-3.63458	4	129353628	129378116	-	ENSMUSG00000028807	0	140.661	0.744931	-0.424822	0.151903	-2.79666	0.00516341	0.102404	Zbtb8a	protein_coding	zinc finger and BTB domain containing 8a
11	117358301	117358500	1.31527	0.192339	0.626349	0.963556	11	117199661	117362325	+	ENSMUSG00000059248	0	7364.25	1.41265	0.498402	0.158091	3.15263	0.00161809	0.0531232	Sept9	protein_coding	septin 9
5	32863901	32864100	1.31519	0.24171	0.669779	0.548315	5	32863701	32994231	+	ENSMUSG00000037426	0	632.782	1.07283	0.101421	0.131352	0.772128	0.440039	0.802493	Depdc5	protein_coding	DEP domain containing 5
15	55556701	55556900	1.31518	0.392701	0.764906	-0.649213	15	55557408	55626423	+	ENSMUSG00000022369	-509	580.849	0.770972	-0.37525	0.190693	-1.96782	0.0490887	0.325323	Mtbp	protein_coding	Mdm2, transformed 3T3 cell double minute p53 binding protein
10	68045301	68045500	1.31518	0.381888	0.759641	0.790623	10	67979570	68059740	+	ENSMUSG00000037846	0	104.68	0.883312	-0.179005	0.308162	-0.58088	0.561321	0.855192	Rtkn2	protein_coding	rhotekin 2
11	53618301	53618500	1.31513	0.0561303	0.412341	-5.09334	11	53602982	53618669	-	ENSMUSG00000000869	0	27.0428	0.888114	-0.171184	0.188266	-0.909265	0.36321	0.753084	Il4	protein_coding	interleukin 4
2	71871801	71872000	1.31513	0.145624	0.573249	-2.81005	2	71873224	71903858	+	ENSMUSG00000006494	-1225	5298.26	0.810659	-0.302834	0.160839	-1.88284	0.0597223	0.354641	Pdk1	protein_coding	pyruvate dehydrogenase kinase, isoenzyme 1
14	99306601	99306800	1.3151	0.112568	0.525948	2.75524	14	99298691	99313405	+	ENSMUSG00000005148	0	16.2384	1.38534	0.470236	0.323295	1.45451	0.145805	0.537622	Klf5	protein_coding	Kruppel-like factor 5
2	135745101	135745300	1.31508	0.344876	0.739526	-1.91021	2	135659011	136014593	+	ENSMUSG00000039943	0	1077.79	1.1429	0.192699	0.173282	1.11205	0.266115	0.678491	Plcb4	protein_coding	phospholipase C, beta 4
5	73255101	73255300	1.31498	0.438439	0.785025	-0.532924	5	73020322	73256618	-	ENSMUSG00000070733	0	715.834	0.971855	-0.0411877	0.132096	-0.311802	0.755191	0.928487	Fryl	protein_coding	FRY like transcription coactivator
4	13745501	13745700	1.31496	0.0116803	0.217075	-11.3058	4	13743436	13893649	+	ENSMUSG00000006586	0	355.327	0.864629	-0.209847	0.178439	-1.17601	0.239589	0.657574	Runx1t1	protein_coding	runt-related transcription factor 1; translocated to, 1 (cyclin D-related)
9	35127401	35127600	1.31495	0.0822827	0.472998	-4.32616	9	35124408	35176061	-	ENSMUSG00000032040	0	386.663	0.922409	-0.116521	0.0842917	-1.38235	0.166863	0.567156	Dcps	protein_coding	decapping enzyme, scavenger
15	7130001	7130200	1.31495	0.289706	0.704885	0.456048	15	7129559	7197489	+	ENSMUSG00000054263	0	599.053	0.988572	-0.0165818	0.135615	-0.122271	0.902684	0.972997	Lifr	protein_coding	leukemia inhibitory factor receptor
1	189006301	189006500	1.31494	0.107609	0.517776	4.06278	1	188971098	189007840	-	ENSMUSG00000026608	0	1306.53	0.957651	-0.0624279	0.0946472	-0.659585	0.50952	0.836775	Kctd3	protein_coding	potassium channel tetramerisation domain containing 3
9	31031501	31031700	1.31492	0.338163	0.735683	2.0748	9	31030644	31075879	+	ENSMUSG00000047412	0	602.195	0.894207	-0.161319	0.068663	-2.34943	0.0188023	0.205263	Zbtb44	protein_coding	zinc finger and BTB domain containing 44
10	23796501	23796700	1.31492	0.0298321	0.319737	-5.27686	10	23796986	23827968	+	ENSMUSG00000037455	-287	465.991	0.989169	-0.0157105	0.0903938	-0.1738	0.862022	0.961751	Slc18b1	protein_coding	solute carrier family 18, subfamily B, member 1
9	119155501	119155700	1.31491	0.156832	0.587487	-4.50081	9	119148023	119157093	-	ENSMUSG00000010651	0	4.95986	0.895184	-0.159744	0.352596	-0.453051	0.650512	NA	Acaa1b	protein_coding	acetyl-Coenzyme A acyltransferase 1B
11	8652401	8652600	1.3149	0.11092	0.52327	2.58738	11	8431652	8664535	-	ENSMUSG00000020422	0	3783.58	1.00119	0.00171104	0.157565	0.0108593	0.991336	0.99847	Tns3	protein_coding	tensin 3
11	88463101	88463300	1.31489	0.179465	0.612798	-0.908689	11	88339382	88718513	-	ENSMUSG00000069769	0	983.302	1.06807	0.0950016	0.147934	0.642189	0.520751	0.841158	Msi2	protein_coding	musashi RNA-binding protein 2
5	67847901	67848100	1.31488	0.195858	0.629918	0.713692	5	67618140	67847432	-	ENSMUSG00000037685	-470	9.25056	1.14538	0.195833	0.272621	0.718331	0.472553	0.818364	Atp8a1	protein_coding	ATPase, aminophospholipid transporter (APLT), class I, type 8A, member 1
13	98893201	98893400	1.31488	0.412186	0.773716	1.7166	13	98839019	98926384	-	ENSMUSG00000009470	0	4219.79	0.955837	-0.0651639	0.113425	-0.57451	0.565622	0.85792	Tnpo1	protein_coding	transportin 1
13	98893301	98893500	1.31488	0.412186	0.773716	1.7166	13	98839019	98926384	-	ENSMUSG00000009470	0	4219.79	0.955837	-0.0651639	0.113425	-0.57451	0.565622	0.85792	Tnpo1	protein_coding	transportin 1
4	105225901	105226100	1.31486	0.0302115	0.321516	-4.83103	4	105157347	105232764	+	ENSMUSG00000028517	0	7178.57	1.38335	0.468161	0.334737	1.39859	0.161935	0.56209	Plpp3	protein_coding	phospholipid phosphatase 3
2	9883301	9883500	1.31481	0.32631	0.729223	1.26217	2	9857078	9890034	-	ENSMUSG00000015619	0	108.051	1.29375	0.37156	0.154406	2.40638	0.0161116	0.187619	Gata3	protein_coding	GATA binding protein 3
6	99172601	99172800	1.3148	0.0100946	0.203491	6.12138	6	98925338	99522721	-	ENSMUSG00000030067	0	3486.54	0.971191	-0.0421727	0.0892323	-0.472617	0.636487	0.888669	Foxp1	protein_coding	forkhead box P1
11	3133501	3133700	1.3148	0.143271	0.570305	1.12404	11	3131850	3193463	-	ENSMUSG00000023764	0	898.61	0.93218	-0.10132	0.223563	-0.453206	0.6504	0.893645	Sfi1	protein_coding	Sfi1 homolog, spindle assembly associated (yeast)
6	17764301	17764500	1.31476	0.0373964	0.351905	-6.45958	6	17692933	17943025	+	ENSMUSG00000029534	0	564.856	1.10875	0.14894	0.0843041	1.7667	0.0772788	0.404461	St7	protein_coding	suppression of tumorigenicity 7
9	107296001	107296200	1.31474	0.211407	0.644549	1.06484	9	107296026	107302784	+	ENSMUSG00000032578	0	121.432	1.3558	0.439143	0.270699	1.62225	0.104749	0.466474	Cish	protein_coding	cytokine inducible SH2-containing protein
9	62374001	62374200	1.31473	0.231384	0.661006	4.205	9	62341293	62378812	+	ENSMUSG00000032249	0	4384.46	0.863004	-0.212562	0.0608293	-3.49439	0.000475142	0.0261524	Anp32a	protein_coding	acidic (leucine-rich) nuclear phosphoprotein 32 family, member A
18	84270501	84270700	1.31472	0.0607848	0.424338	-7.91574	18	84128027	84589725	-	ENSMUSG00000048410	0	464.147	0.985773	-0.0206727	0.0932521	-0.221686	0.824558	0.951817	Zfp407	protein_coding	zinc finger protein 407
2	165388601	165388800	1.31471	0.215422	0.648109	1.16262	2	165374264	165388259	-	ENSMUSG00000017667	-343	663.434	1.49163	0.576894	0.215654	2.67509	0.00747088	0.124622	Zfp334	protein_coding	zinc finger protein 334
11	65806701	65806900	1.31471	0.297224	0.710369	0.306603	11	65807175	65829239	+	ENSMUSG00000018347	-276	363.008	1.13775	0.18618	0.0638237	2.91709	0.00353308	0.083491	Zkscan6	protein_coding	zinc finger with KRAB and SCAN domains 6
5	134316701	134316900	1.3147	0.0974912	0.500816	-3.84767	5	134237834	134314760	-	ENSMUSG00000060261	-1942	3760.53	0.942494	-0.0854451	0.0604815	-1.41275	0.15773	0.555343	Gtf2i	protein_coding	general transcription factor II I
17	30543601	30543800	1.3147	0.0585256	0.418586	-6.05482	17	30215524	30576287	-	ENSMUSG00000062202	0	511.764	1.02887	0.0410628	0.0903819	0.454325	0.649595	0.893645	Btbd9	protein_coding	BTB (POZ) domain containing 9
9	96895401	96895600	1.31466	0.198182	0.632231	2.70562	9	96895617	96896352	+	ENSMUSG00000062933	-18	721.2	0.923295	-0.115136	0.0868385	-1.32586	0.184885	0.593245	Gm10123	processed_pseudogene	predicted pseudogene 10123
8	70761301	70761500	1.31461	0.211538	0.644596	1.8847	8	70762774	70766663	-	ENSMUSG00000031838	1275	1777.8	1.17597	0.233857	0.099293	2.35522	0.0185118	0.203114	Ifi30	processed_transcript	interferon gamma inducible protein 30
6	29272601	29272800	1.31458	0.0184035	0.262626	-0.500455	6	29272488	29275446	+	ENSMUSG00000043421	0	984.499	0.90506	-0.143915	0.202482	-0.710752	0.477238	0.821078	Hilpda	protein_coding	hypoxia inducible lipid droplet associated
2	68863201	68863400	1.31458	0.0450145	0.37871	4.80342	2	68861441	69114282	+	ENSMUSG00000027035	0	2827.37	0.962215	-0.0555694	0.0901985	-0.616079	0.537843	0.847083	Cers6	protein_coding	ceramide synthase 6
9	75582301	75582500	1.31457	0.122243	0.540958	-3.00041	9	75565621	75611325	-	ENSMUSG00000032186	0	78.1488	0.798409	-0.324801	0.212847	-1.52599	0.127013	0.509023	Tmod2	protein_coding	tropomodulin 2
6	101296501	101296700	1.31455	0.0183281	0.262241	9.50857	6	101149609	101377897	-	ENSMUSG00000035357	0	4147.25	1.1531	0.205512	0.152293	1.34945	0.177192	0.58253	Pdzrn3	protein_coding	PDZ domain containing RING finger 3
2	48948901	48949100	1.31454	0.169511	0.602116	-0.384031	2	48949510	49322284	+	ENSMUSG00000036792	-411	531.109	1.05725	0.0803135	0.148751	0.53992	0.589252	0.867713	Mbd5	protein_coding	methyl-CpG binding domain protein 5
4	8833501	8833700	1.31453	0.220652	0.652342	-2.22406	4	8690406	8867659	+	ENSMUSG00000041235	0	95.9835	1.72109	0.78332	0.195927	3.99802	6.38746e-05	0.00727676	Chd7	protein_coding	chromodomain helicase DNA binding protein 7
11	46065601	46065800	1.31452	0.177262	0.610345	0.572338	11	46055992	46147343	+	ENSMUSG00000011256	0	9200.97	1.06069	0.085005	0.162373	0.523517	0.600615	0.873371	Adam19	protein_coding	a disintegrin and metallopeptidase domain 19 (meltrin beta)
3	88835001	88835200	1.31451	0.202694	0.636722	0.796496	3	88835231	88910103	+	ENSMUSG00000054199	-32	502.86	0.947251	-0.0781808	0.125279	-0.624052	0.532593	0.846321	Gon4l	protein_coding	gon-4-like (C.elegans)
4	149392501	149392700	1.3145	0.122192	0.540881	-2.44054	4	149328416	149426749	-	ENSMUSG00000028960	0	2686.67	0.974762	-0.0368778	0.0648919	-0.568297	0.569833	0.860031	Ube4b	protein_coding	ubiquitination factor E4B
17	84997401	84997600	1.31449	0.42684	0.780245	5.53221	17	84956741	85023991	+	ENSMUSG00000061130	0	1406.83	0.939079	-0.0906818	0.0588575	-1.5407	0.12339	0.502945	Ppm1b	protein_coding	protein phosphatase 1B, magnesium dependent, beta isoform
9	46207301	46207500	1.31447	0.026987	0.306984	-4.8119	9	46012820	46224194	+	ENSMUSG00000034135	0	1634.08	1.10247	0.140739	0.0908008	1.54998	0.121147	0.501368	Sik3	protein_coding	SIK family kinase 3
2	125456601	125456800	1.31446	0.0363103	0.347673	10.31	2	125300594	125507993	-	ENSMUSG00000027204	0	95342.2	1.08309	0.115153	0.176151	0.653714	0.513296	0.838622	Fbn1	protein_coding	fibrillin 1
10	41450101	41450300	1.31446	0.0434428	0.37326	-0.838771	10	41450396	41465571	+	ENSMUSG00000019826	-97	392.712	1.01266	0.018143	0.0661834	0.274132	0.783983	0.937075	Zbtb24	protein_coding	zinc finger and BTB domain containing 24
11	40753601	40753800	1.31445	0.104169	0.51191	-7.52916	11	40748552	40755311	-	ENSMUSG00000020326	0	9247.95	1.07763	0.107861	0.108609	0.993116	0.320653	0.725378	Ccng1	protein_coding	cyclin G1
18	61498501	61498700	1.31445	0.0692187	0.444559	-3.31755	18	61493794	61536536	-	ENSMUSG00000045094	0	5.5068	1.03913	0.0553779	0.342895	0.161501	0.871699	NA	Arhgef37	protein_coding	Rho guanine nucleotide exchange factor (GEF) 37
8	108943801	108944000	1.31445	0.0431618	0.372269	3.99691	8	108714644	108961636	+	ENSMUSG00000038872	0	1308.49	1.05487	0.07707	0.120052	0.64197	0.520892	0.841158	Zfhx3	protein_coding	zinc finger homeobox 3
13	34187501	34187700	1.31442	0.13376	0.557194	-0.705199	13	34179158	34345182	-	ENSMUSG00000038267	0	4.85207	1.06145	0.0860377	0.315417	0.272774	0.785027	NA	Slc22a23	protein_coding	solute carrier family 22, member 23
19	32347401	32347600	1.31442	0.322525	0.726859	1.1183	19	32122727	32389714	-	ENSMUSG00000040451	0	919.762	1.04013	0.0567634	0.0992346	0.572013	0.567313	0.858491	Sgms1	protein_coding	sphingomyelin synthase 1
1	128358501	128358700	1.31442	0.103319	0.510332	-3.40118	1	128331591	128359656	-	ENSMUSG00000026355	0	2041.54	0.928879	-0.106438	0.270202	-0.393919	0.693641	0.910315	Mcm6	protein_coding	minichromosome maintenance complex component 6
4	45472101	45472300	1.31439	0.129709	0.551646	-2.89216	4	45423278	45532470	-	ENSMUSG00000044813	0	359.714	1.06226	0.0871418	0.129566	0.672568	0.501222	0.832588	Shb	protein_coding	src homology 2 domain-containing transforming protein B
9	63705201	63705400	1.31437	0.0289855	0.316057	7.66393	9	63646767	63757994	-	ENSMUSG00000032402	0	2284.42	1.99303	0.994965	0.300537	3.31062	0.000930893	0.0387547	Smad3	protein_coding	SMAD family member 3
9	104075801	104076000	1.31437	0.0333769	0.335529	-6.3816	9	104040662	104127463	+	ENSMUSG00000090150	0	426.435	1.04668	0.0658161	0.0695462	0.946366	0.343962	0.739037	Acad11	protein_coding	acyl-Coenzyme A dehydrogenase family, member 11
9	104075901	104076100	1.31437	0.0333769	0.335529	-6.3816	9	104040662	104127463	+	ENSMUSG00000090150	0	426.435	1.04668	0.0658161	0.0695462	0.946366	0.343962	0.739037	Acad11	protein_coding	acyl-Coenzyme A dehydrogenase family, member 11
11	35487801	35488000	1.31433	0.268561	0.689333	-3.9723	11	35121224	35708507	+	ENSMUSG00000056427	0	11868.7	0.973797	-0.0383065	0.169307	-0.226255	0.821003	0.95103	Slit3	protein_coding	slit homolog 3 (Drosophila)
9	50552401	50552600	1.31432	0.132555	0.555519	3.65028	9	50533087	50555181	-	ENSMUSG00000032066	0	6.83966	1.19847	0.261188	0.267837	0.975176	0.329473	0.73134	Bco2	protein_coding	beta-carotene oxygenase 2
14	60656101	60656300	1.31432	0.0370787	0.350457	-6.7537	14	60634001	60764556	+	ENSMUSG00000021990	0	123.478	1.23831	0.30837	0.293061	1.05224	0.29269	0.701371	Spata13	protein_coding	spermatogenesis associated 13
11	52766101	52766300	1.31429	0.1011	0.506927	0.754992	11	52764634	53188538	+	ENSMUSG00000036264	0	39.0062	0.938696	-0.0912704	0.319156	-0.285974	0.774898	0.934707	Fstl4	protein_coding	follistatin-like 4
15	41789801	41790000	1.3142	0.0739206	0.455498	-4.69122	15	41447482	41861048	+	ENSMUSG00000022307	0	1763.98	0.986186	-0.0200682	0.106459	-0.188507	0.85048	0.958158	Oxr1	protein_coding	oxidation resistance 1
9	46098801	46099000	1.3142	0.115346	0.530747	2.51922	9	46012820	46224194	+	ENSMUSG00000034135	0	1634.08	1.10247	0.140739	0.0908008	1.54998	0.121147	0.501368	Sik3	protein_coding	SIK family kinase 3
1	45920901	45921100	1.31419	0.118565	0.535511	-4.21505	1	45908070	45925594	-	ENSMUSG00000025993	0	32.7873	0.73362	-0.446895	0.406825	-1.09849	0.271989	0.685499	Slc40a1	protein_coding	solute carrier family 40 (iron-regulated transporter), member 1
2	165387801	165388000	1.31418	0.242798	0.670454	0.375696	2	165374264	165388259	-	ENSMUSG00000017667	0	663.434	1.49163	0.576894	0.215654	2.67509	0.00747088	0.124622	Zfp334	protein_coding	zinc finger protein 334
7	89842001	89842200	1.31415	0.128866	0.550584	0.719183	7	89632392	89854359	+	ENSMUSG00000030621	0	51.0788	0.935279	-0.0965307	0.220056	-0.438664	0.660905	0.897326	Me3	protein_coding	malic enzyme 3, NADP(+)-dependent, mitochondrial
19	37549701	37549900	1.31414	0.0898628	0.486866	-3.05366	19	37550418	37683245	+	ENSMUSG00000053799	-519	29.2507	1.02591	0.036902	0.162203	0.227504	0.820031	0.950753	Exoc6	protein_coding	exocyst complex component 6
17	47694301	47694500	1.31411	0.0584978	0.418516	2.1455	17	47689030	47704286	+	ENSMUSG00000023266	0	104.614	0.658509	-0.602724	0.16891	-3.5683	0.000359298	0.0224691	Frs3	protein_coding	fibroblast growth factor receptor substrate 3
5	21046201	21046400	1.3141	0.247873	0.67427	-0.948345	5	20986645	21055911	-	ENSMUSG00000028771	0	2518.53	1.03221	0.0457397	0.107865	0.424047	0.671532	0.899928	Ptpn12	protein_coding	protein tyrosine phosphatase, non-receptor type 12
9	114934201	114934400	1.31408	0.437789	0.784824	-1.40303	9	114899341	114933987	-	ENSMUSG00000050627	-215	407.702	0.964014	-0.0528735	0.0967908	-0.546266	0.584883	0.866042	Gpd1l	protein_coding	glycerol-3-phosphate dehydrogenase 1-like
14	117951801	117952000	1.31407	0.280552	0.698252	3.04238	14	116925297	117979529	+	ENSMUSG00000058571	0	3875.04	1.0452	0.0637851	0.242738	0.262774	0.792725	0.940433	Gpc6	protein_coding	glypican 6
11	20636201	20636400	1.31406	0.0824157	0.473258	5.41985	11	20543253	20653021	+	ENSMUSG00000049800	0	1133.31	0.861669	-0.214794	0.0901738	-2.38201	0.0172186	0.195626	Sertad2	protein_coding	SERTA domain containing 2
18	66290901	66291100	1.31405	0.0773889	0.463148	-4.16781	18	66045302	66302739	-	ENSMUSG00000046318	0	176.293	1.11463	0.156569	0.443015	0.353417	0.723776	0.920875	Ccbe1	protein_coding	collagen and calcium binding EGF domains 1
8	109640801	109641000	1.31403	0.120622	0.538505	-4.00813	8	109614517	109672592	+	ENSMUSG00000048827	0	30.9156	1.6987	0.764432	0.218157	3.50404	0.000458261	0.0254955	Pkd1l3	protein_coding	polycystic kidney disease 1 like 3
10	127096701	127096900	1.314	0.446722	0.788455	1.59495	10	127094259	127121160	-	ENSMUSG00000040462	0	8136.63	1.11874	0.161871	0.134438	1.20406	0.228566	0.646832	Os9	protein_coding	amplified in osteosarcoma
1	157410901	157411100	1.314	0.313501	0.721221	-4.26281	1	157412352	157420235	+	ENSMUSG00000049881	-1253	486.914	1.01663	0.023793	0.0994827	0.239167	0.810976	0.947874	2810025M15Rik	transcribed_processed_pseudogene	RIKEN cDNA 2810025M15 gene
6	34364201	34364400	1.314	0.251991	0.677301	1.44655	6	34362598	34362683	-	ENSMUSG00000093110	-1519	6.52819	0.896677	-0.157339	0.279179	-0.563578	0.573041	0.860558	NA	NA	NA
12	84113401	84113600	1.31399	0.0466677	0.384424	-3.71628	12	84114366	84147498	+	ENSMUSG00000042523	-767	348.922	0.960626	-0.0579535	0.112248	-0.516301	0.605645	0.875802	Dnal1	protein_coding	dynein, axonemal, light chain 1
11	22857801	22858000	1.31398	0.0406269	0.364179	-2.89317	11	22834747	22860961	-	ENSMUSG00000051650	0	10.2113	0.865679	-0.208096	0.214902	-0.968329	0.33288	0.733454	B3gnt2	protein_coding	UDP-GlcNAc:betaGal beta-1,3-N-acetylglucosaminyltransferase 2
6	95594601	95594800	1.31397	0.034583	0.340397	2.73322	6	95474134	95718837	-	ENSMUSG00000061838	0	1234.47	1.00048	0.000697899	0.078904	0.00884492	0.992943	0.998886	Suclg2	protein_coding	succinate-Coenzyme A ligase, GDP-forming, beta subunit
7	130861001	130861200	1.31396	0.0142552	0.236216	-13.3124	7	130861299	130866330	-	ENSMUSG00000086108	100	7.14112	1.69026	0.757249	0.354265	2.13752	0.0325555	0.266985	Gm5602	antisense_RNA	predicted gene 5602
3	94932501	94932700	1.31394	0.067006	0.439669	-4.20962	3	94933056	94944758	+	ENSMUSG00000068874	-357	1240.62	0.957319	-0.0629276	0.418591	-0.150332	0.880503	0.967816	Selenbp1	protein_coding	selenium binding protein 1
6	108110201	108110400	1.31392	0.0610799	0.424974	-6.55379	6	108107028	108185582	-	ENSMUSG00000030101	0	2163.27	1.08637	0.119514	0.0767285	1.55762	0.119323	0.496903	Sumf1	protein_coding	sulfatase modifying factor 1
2	166967001	166967200	1.31392	0.00658823	0.168663	-5.845	2	166947549	166996299	-	ENSMUSG00000039536	0	3064.85	1.02939	0.0417851	0.0645906	0.646923	0.517682	0.84009	Stau1	protein_coding	staufen (RNA binding protein) homolog 1 (Drosophila)
17	5940401	5940600	1.31391	0.210121	0.643253	-4.70554	17	5941280	6044290	+	ENSMUSG00000023805	-681	1099.03	1.14812	0.199275	0.108287	1.84025	0.0657311	0.374413	Synj2	protein_coding	synaptojanin 2
5	140619801	140620000	1.31387	0.128703	0.550319	-5.95894	5	140620586	140649031	-	ENSMUSG00000036565	587	5402.75	1.10509	0.14416	0.0790493	1.82367	0.0682019	0.381114	Ttyh3	protein_coding	tweety family member 3
9	40802801	40803000	1.31385	0.339402	0.736415	0.582596	9	40800984	40805200	+	ENSMUSG00000015656	0	66511.6	1.10897	0.149221	0.0810253	1.84166	0.0655245	0.374214	Hspa8	protein_coding	heat shock protein 8
9	40802901	40803100	1.31385	0.339402	0.736415	0.582596	9	40800984	40805200	+	ENSMUSG00000015656	0	66511.6	1.10897	0.149221	0.0810253	1.84166	0.0655245	0.374214	Hspa8	protein_coding	heat shock protein 8
3	105914101	105914300	1.31384	0.00890139	0.192976	-11.4834	3	105870907	105924036	+	ENSMUSG00000074344	0	39.2246	1.06443	0.0900825	0.213527	0.421879	0.673113	0.900737	Tmigd3	protein_coding	transmembrane and immunoglobulin domain containing 3
15	53274801	53275000	1.31382	0.259955	0.68307	-4.37289	15	53064038	53346159	-	ENSMUSG00000061731	0	7091.44	1.19905	0.261889	0.0943341	2.77619	0.00550003	0.104972	Ext1	protein_coding	exostoses (multiple) 1
8	125733501	125733700	1.31382	0.0321918	0.330266	5.05631	8	125729963	125748235	+	ENSMUSG00000031851	0	567.981	1.0036	0.0051884	0.0918587	0.0564824	0.954958	0.987175	Ntpcr	protein_coding	nucleoside-triphosphatase, cancer-related
3	146010401	146010600	1.3138	0.187235	0.621033	3.08173	3	145987870	146021720	+	ENSMUSG00000036863	0	500.967	0.829345	-0.269957	0.232065	-1.16328	0.244715	0.66353	Syde2	protein_coding	synapse defective 1, Rho GTPase, homolog 2 (C. elegans)
2	36093301	36093500	1.31378	0.0930401	0.492504	4.10197	2	36081950	36105408	-	ENSMUSG00000026890	0	80.7565	1.32227	0.403014	0.369213	1.09155	0.275031	0.687666	Lhx6	protein_coding	LIM homeobox protein 6
7	67645301	67645500	1.31377	0.0701447	0.447055	-0.534489	7	67647410	67726576	+	ENSMUSG00000030555	-1911	515.321	0.958473	-0.0611899	0.108209	-0.565479	0.571748	0.860438	Ttc23	protein_coding	tetratricopeptide repeat domain 23
10	94574701	94574900	1.31376	0.0826862	0.473935	-8.77148	10	94311949	94590956	+	ENSMUSG00000020023	0	774.326	0.93022	-0.104357	0.199017	-0.524361	0.600027	0.872897	Tmcc3	protein_coding	transmembrane and coiled coil domains 3
14	51907901	51908100	1.31372	0.10246	0.509173	-2.97473	14	51905271	51913488	-	ENSMUSG00000004558	0	1331.5	0.967508	-0.0476544	0.286206	-0.166504	0.86776	0.963817	Ndrg2	protein_coding	N-myc downstream regulated gene 2
5	111329901	111330100	1.31372	0.0821334	0.472682	-4.65063	5	111330763	111388359	+	ENSMUSG00000050017	-664	3096.48	0.95722	-0.0630772	0.0496249	-1.27108	0.203701	0.62069	Pitpnb	protein_coding	phosphatidylinositol transfer protein, beta
10	41221301	41221500	1.31371	0.153619	0.583285	3.93212	10	41188172	41303241	-	ENSMUSG00000038417	0	840.258	1.02898	0.0412148	0.0660329	0.624156	0.532525	0.846321	Fig4	protein_coding	FIG4 phosphoinositide 5-phosphatase
8	124894701	124894900	1.3137	0.241644	0.669694	-2.93415	8	124890300	124897705	-	ENSMUSG00000074030	0	481.628	0.916621	-0.125602	0.0865336	-1.45149	0.146644	0.538694	Exoc8	protein_coding	exocyst complex component 8
9	54336901	54337100	1.31367	0.0876373	0.482865	0.671627	9	54286486	54341786	+	ENSMUSG00000046167	0	29.9922	1.9555	0.967534	0.512852	1.88657	0.0592176	0.354178	Gldn	protein_coding	gliomedin
1	190831801	190832000	1.31365	0.0248216	0.296696	-4.42974	1	190700202	190911770	-	ENSMUSG00000089872	0	900.06	0.960021	-0.0588626	0.0774562	-0.759948	0.447286	0.80617	Rps6kc1	protein_coding	ribosomal protein S6 kinase polypeptide 1
4	88721601	88721800	1.31365	0.119602	0.537083	0.638978	4	88718292	88722465	-	ENSMUSG00000070923	0	2161.71	0.964941	-0.0514873	0.0758164	-0.679104	0.497072	0.830987	Klhl9	protein_coding	kelch-like 9
17	53582201	53582400	1.31362	0.1418	0.568459	-6.45597	17	53566861	53672720	+	ENSMUSG00000000708	0	913.558	1.0308	0.043769	0.155302	0.281832	0.778073	0.935189	Kat2b	protein_coding	K(lysine) acetyltransferase 2B
9	114763401	114763600	1.31362	0.0892344	0.485662	5.53452	9	114756837	114781993	-	ENSMUSG00000032436	0	1923.06	0.947625	-0.0776118	0.091036	-0.852539	0.393915	0.772366	Cmtm7	protein_coding	CKLF-like MARVEL transmembrane domain containing 7
18	36782501	36782700	1.31362	0.23286	0.662259	2.01763	18	36783008	36792562	+	ENSMUSG00000019143	-309	746.769	0.967728	-0.0473258	0.0953699	-0.496234	0.619729	0.879786	Hars2	protein_coding	histidyl-tRNA synthetase 2
9	79759701	79759900	1.31361	0.250552	0.676265	0.452619	9	79755241	79759853	-	ENSMUSG00000032330	0	3120.95	0.98604	-0.0202821	0.0864575	-0.234591	0.814526	0.948981	Cox7a2	protein_coding	cytochrome c oxidase subunit VIIa 2
8	111337801	111338000	1.3136	0.0776289	0.463679	0.563874	8	111311797	111338177	-	ENSMUSG00000012519	0	1004.58	1.00279	0.00401767	0.083174	0.0483044	0.961474	0.989049	Mlkl	protein_coding	mixed lineage kinase domain-like
6	116107901	116108100	1.31358	0.311762	0.720123	0.679313	6	116018618	116193486	-	ENSMUSG00000030126	0	699.137	1.0062	0.00891732	0.109957	0.081098	0.935364	0.982878	Tmcc1	protein_coding	transmembrane and coiled coil domains 1
17	5139501	5139700	1.31357	0.0904543	0.488045	2.5486	17	4994332	5347656	+	ENSMUSG00000069729	0	1398.55	1.03171	0.0450344	0.110965	0.405843	0.684858	0.906156	Arid1b	protein_coding	AT rich interactive domain 1B (SWI-like)
3	85592201	85592400	1.31357	0.244774	0.671938	-3.81756	3	85574119	85655622	+	ENSMUSG00000028085	0	290.012	0.960862	-0.0575992	0.112979	-0.509823	0.610175	0.876981	Gatb	protein_coding	glutamyl-tRNA(Gln) amidotransferase, subunit B
2	69666101	69666300	1.31357	0.26052	0.683457	-3.28605	2	69647171	69667571	+	ENSMUSG00000063145	0	313.395	0.924134	-0.113826	0.0674509	-1.68754	0.0914987	0.437716	Bbs5	protein_coding	Bardet-Biedl syndrome 5 (human)
17	78993001	78993200	1.31355	0.138701	0.564204	4.17663	17	78949405	79020816	-	ENSMUSG00000024070	0	1602.83	0.876737	-0.189783	0.105905	-1.79201	0.073131	0.396434	Prkd3	protein_coding	protein kinase D3
17	73107701	73107900	1.31354	0.61623	0.849059	0.158711	17	73107985	73243368	+	ENSMUSG00000054469	-86	1705.47	0.96159	-0.0565065	0.0908741	-0.621811	0.534066	0.846784	Lclat1	protein_coding	lysocardiolipin acyltransferase 1
15	25775901	25776100	1.31353	0.209967	0.64311	1.76072	15	25622525	25813673	+	ENSMUSG00000022272	0	2640.37	1.2405	0.310917	0.165013	1.8842	0.0595376	0.354178	Myo10	protein_coding	myosin X
11	78537401	78537600	1.3135	0.0243715	0.294376	-9.73104	11	78522850	78536332	-	ENSMUSG00000017615	-1070	3986.74	0.946465	-0.0793786	0.103451	-0.767306	0.4429	0.803564	Tnfaip1	protein_coding	tumor necrosis factor, alpha-induced protein 1 (endothelial)
4	83725301	83725500	1.31348	0.107918	0.518236	3.55941	4	83525545	83864670	+	ENSMUSG00000052407	0	53.8161	1.13332	0.180553	0.160583	1.12436	0.26086	0.676972	Ccdc171	protein_coding	coiled-coil domain containing 171
11	99010301	99010500	1.31346	0.0333863	0.335569	-3.90834	11	98992943	99024189	-	ENSMUSG00000020914	0	4161.09	0.822125	-0.282569	0.294086	-0.960839	0.336633	0.735825	Top2a	protein_coding	topoisomerase (DNA) II alpha
2	145233101	145233300	1.31346	0.0718198	0.450738	-6.30428	2	145167754	145642166	+	ENSMUSG00000063873	0	118.441	1.2044	0.268316	0.246498	1.08851	0.276368	0.688251	Slc24a3	protein_coding	solute carrier family 24 (sodium/potassium/calcium exchanger), member 3
14	57397501	57397700	1.31346	0.279177	0.697168	-4.00196	14	57275034	57398483	-	ENSMUSG00000021947	0	359.005	1.04779	0.067349	0.0846916	0.795227	0.426482	0.793063	Cryl1	protein_coding	crystallin, lambda 1
4	129565101	129565300	1.31346	0.304745	0.715443	2.75143	4	129548344	129573641	-	ENSMUSG00000000409	0	29.3112	0.755953	-0.403632	0.158452	-2.54735	0.0108545	0.15281	Lck	protein_coding	lymphocyte protein tyrosine kinase
2	165827001	165827200	1.31343	0.148517	0.576721	-2.31652	2	165784152	165899016	-	ENSMUSG00000039671	0	3289.97	0.898655	-0.15416	0.12645	-1.21914	0.222791	0.641486	Zmynd8	protein_coding	zinc finger, MYND-type containing 8
6	148260901	148261100	1.31343	0.116915	0.53301	-1.21424	6	148232430	148444389	-	ENSMUSG00000030306	0	41.8325	0.897709	-0.15568	0.324633	-0.479556	0.631543	0.886368	Tmtc1	protein_coding	transmembrane and tetratricopeptide repeat containing 1
6	148261001	148261200	1.31343	0.116915	0.53301	-1.21424	6	148232430	148444389	-	ENSMUSG00000030306	0	41.8325	0.897709	-0.15568	0.324633	-0.479556	0.631543	0.886368	Tmtc1	protein_coding	transmembrane and tetratricopeptide repeat containing 1
3	14660501	14660700	1.31342	0.153562	0.583272	-1.71083	3	14641727	14663002	+	ENSMUSG00000027555	0	941.12	1.0207	0.0295571	0.107174	0.275786	0.782713	0.936988	Car13	protein_coding	carbonic anhydrase 13
10	60063101	60063300	1.31342	0.404298	0.770454	1.97713	10	60002805	60099990	+	ENSMUSG00000044475	0	741.767	1.03142	0.0446316	0.126442	0.352982	0.724102	0.920875	Ascc1	protein_coding	activating signal cointegrator 1 complex subunit 1
9	69125901	69126100	1.31341	0.279029	0.697113	3.88042	9	68653786	69388246	+	ENSMUSG00000032238	0	733.365	0.955091	-0.0662892	0.174822	-0.379182	0.704553	0.913357	Rora	protein_coding	RAR-related orphan receptor alpha
5	20883901	20884100	1.31339	0.207203	0.640838	3.92947	5	20758663	20882124	-	ENSMUSG00000039987	-1778	357.125	0.98291	-0.024868	0.103574	-0.240099	0.810254	0.947227	Phtf2	protein_coding	putative homeodomain transcription factor 2
5	20884001	20884200	1.31339	0.207203	0.640838	3.92947	5	20758663	20882124	-	ENSMUSG00000039987	-1878	357.125	0.98291	-0.024868	0.103574	-0.240099	0.810254	0.947227	Phtf2	protein_coding	putative homeodomain transcription factor 2
8	78508001	78508200	1.31337	0.0840031	0.476079	0.930314	8	78509335	78734005	+	ENSMUSG00000031684	-1136	905.044	0.922111	-0.116988	0.0805904	-1.45163	0.146603	0.538694	Slc10a7	protein_coding	solute carrier family 10 (sodium/bile acid cotransporter family), member 7
10	43477301	43477500	1.31335	0.136611	0.56105	1.75453	10	43479140	43515396	+	ENSMUSG00000038214	-1641	462.134	1.06208	0.0868943	0.166273	0.522601	0.601252	0.873592	Bend3	protein_coding	BEN domain containing 3
19	44989801	44990000	1.31335	0.129742	0.55168	1.68465	19	44989101	45003397	+	ENSMUSG00000025207	0	438.95	0.892054	-0.164797	0.209989	-0.78479	0.432577	0.7976	Sema4g	protein_coding	sema domain, immunoglobulin domain (Ig), transmembrane domain (TM) and short cytoplasmic domain, (semaphorin) 4G
2	164386501	164386700	1.31335	0.556904	0.829581	-0.823073	2	164354070	164389095	-	ENSMUSG00000017002	0	24.9017	1.63547	0.709707	0.292854	2.42341	0.0153755	0.183706	Slpi	protein_coding	secretory leukocyte peptidase inhibitor
2	9955701	9955900	1.31334	0.0719506	0.451041	2.57006	2	9914552	10048596	-	ENSMUSG00000025782	0	322.735	0.967141	-0.0482022	0.109747	-0.439214	0.660506	0.897079	Taf3	protein_coding	TATA-box binding protein associated factor 3
3	141982101	141982300	1.31333	0.0497842	0.39407	2.42461	3	141837136	142169425	-	ENSMUSG00000052430	0	406.858	1.11866	0.161777	0.174761	0.925703	0.3546	0.746377	Bmpr1b	protein_coding	bone morphogenetic protein receptor, type 1B
15	31254901	31255100	1.31332	0.101256	0.507137	-2.61609	15	31224385	31274338	+	ENSMUSG00000039168	0	8448.79	1.08954	0.123715	0.0809706	1.5279	0.126538	0.508252	Dap	protein_coding	death-associated protein
14	26535001	26535200	1.31332	0.100831	0.506498	1.48647	14	26413168	26534931	-	ENSMUSG00000021870	-71	1924.16	1.00556	0.00800151	0.089503	0.0893994	0.928765	0.981455	Slmap	protein_coding	sarcolemma associated protein
10	59467301	59467500	1.31332	0.0395521	0.360244	3.8357	10	59446984	59616692	-	ENSMUSG00000009647	0	961.914	0.943903	-0.0832897	0.0880535	-0.945899	0.3442	0.739126	Mcu	protein_coding	mitochondrial calcium uniporter
5	121606201	121606400	1.31331	0.245793	0.672756	-0.963043	5	121598284	121618938	-	ENSMUSG00000042647	0	91.8444	1.02102	0.0300083	0.151311	0.198322	0.842793	0.956929	Acad12	protein_coding	acyl-Coenzyme A dehydrogenase family, member 12
5	121606301	121606500	1.31331	0.245793	0.672756	-0.963043	5	121598284	121618938	-	ENSMUSG00000042647	0	91.8444	1.02102	0.0300083	0.151311	0.198322	0.842793	0.956929	Acad12	protein_coding	acyl-Coenzyme A dehydrogenase family, member 12
11	68286501	68286700	1.31331	0.279843	0.697676	1.5908	11	68209364	68400823	-	ENSMUSG00000020902	0	213.75	1.66503	0.735544	0.245023	3.00194	0.00268262	0.0699003	Ntn1	protein_coding	netrin 1
17	28438801	28439000	1.31331	0.0930378	0.492504	-4.63804	17	28399095	28517524	-	ENSMUSG00000024222	0	1049.52	0.946298	-0.0796329	0.155869	-0.510897	0.609423	0.87693	Fkbp5	protein_coding	FK506 binding protein 5
18	38417801	38418000	1.31329	0.18306	0.617001	-4.90503	18	38418975	38464399	+	ENSMUSG00000024425	-976	3776.99	1.09568	0.131825	0.0776599	1.69746	0.0896096	0.433049	Ndfip1	protein_coding	Nedd4 family interacting protein 1
11	101628301	101628500	1.31325	0.0446595	0.377183	0.689481	11	101627195	101636100	+	ENSMUSG00000010362	0	288.341	1.18365	0.243244	0.142458	1.70749	0.0877316	0.428482	Rdm1	protein_coding	RAD52 motif 1
2	146921201	146921400	1.31325	0.0988151	0.503236	7.45322	2	146855864	146970097	+	ENSMUSG00000074749	0	458.785	1.08999	0.124317	0.122857	1.01188	0.311595	0.717083	Kiz	protein_coding	kizuna centrosomal protein
2	146921301	146921500	1.31325	0.0988151	0.503236	7.45322	2	146855864	146970097	+	ENSMUSG00000074749	0	458.785	1.08999	0.124317	0.122857	1.01188	0.311595	0.717083	Kiz	protein_coding	kizuna centrosomal protein
6	58932601	58932800	1.31324	0.0508987	0.397455	-4.37241	6	58932090	59024549	-	ENSMUSG00000037709	0	17.3409	0.791622	-0.337117	0.297561	-1.13293	0.257242	0.67341	Fam13a	protein_coding	family with sequence similarity 13, member A
7	101835201	101835400	1.31324	0.190535	0.624722	-5.23692	7	101836751	101837363	+	ENSMUSG00000073985	-1352	55.5018	0.93717	-0.0936178	0.152759	-0.612848	0.539977	0.847713	Gm10602	antisense_RNA	predicted gene 10602
7	55799201	55799400	1.31324	0.0286278	0.314567	-3.97584	7	55794148	55831447	+	ENSMUSG00000033790	0	404.14	0.959355	-0.0598631	0.0744021	-0.804589	0.421057	0.789498	Tubgcp5	protein_coding	tubulin, gamma complex associated protein 5
11	95716301	95716500	1.31323	0.0110345	0.211941	-6.1583	11	95712673	95835115	+	ENSMUSG00000075595	0	923.695	1.00245	0.00353486	0.150686	0.0234584	0.981285	0.995905	Zfp652	protein_coding	zinc finger protein 652
4	84352601	84352800	1.3132	0.112306	0.525701	-7.09989	4	84275095	84675275	-	ENSMUSG00000028487	0	482.52	1.06115	0.0856255	0.166072	0.515591	0.60614	0.875825	Bnc2	protein_coding	basonuclin 2
2	60003701	60003900	1.3132	0.158058	0.589074	2.13172	2	59899363	60209839	-	ENSMUSG00000026987	0	751.895	1.06834	0.0953711	0.103261	0.923596	0.355697	0.747134	Baz2b	protein_coding	bromodomain adjacent to zinc finger domain, 2B
19	40270701	40270900	1.31319	0.322859	0.727066	-0.398992	19	40221173	40271842	-	ENSMUSG00000055044	0	4544.25	1.1232	0.16762	0.131779	1.27198	0.20338	0.620689	Pdlim1	protein_coding	PDZ and LIM domain 1 (elfin)
16	96145401	96145600	1.31317	0.113547	0.527988	0.475451	16	96145407	96157852	+	ENSMUSG00000023147	0	563.73	0.982458	-0.0255318	0.164149	-0.155541	0.876395	0.96647	Wrb	protein_coding	tryptophan rich basic protein
15	55563801	55564000	1.31316	0.171386	0.604329	-5.04588	15	55557408	55626423	+	ENSMUSG00000022369	0	580.849	0.770972	-0.37525	0.190693	-1.96782	0.0490887	0.325323	Mtbp	protein_coding	Mdm2, transformed 3T3 cell double minute p53 binding protein
15	103021601	103021800	1.31313	0.112904	0.526695	-2.63112	15	103018936	103036843	+	ENSMUSG00000075394	0	340.212	1.05263	0.0740016	0.103181	0.7172	0.473251	0.818801	Hoxc4	protein_coding	homeobox C4
17	78904601	78904800	1.31311	0.0925764	0.491732	-4.07516	17	78883938	78906992	-	ENSMUSG00000038045	0	5.14664	0.839567	-0.252282	0.297845	-0.847024	0.396981	NA	Sult6b1	protein_coding	sulfotransferase family, cytosolic, 6B, member 1
13	45966701	45966900	1.31308	0.0753754	0.458937	-1.82569	13	45549758	45964991	-	ENSMUSG00000046876	-1711	1492.72	1.2587	0.331929	0.134468	2.46846	0.0135696	0.173191	Atxn1	protein_coding	ataxin 1
10	99264401	99264600	1.31304	0.0598261	0.421883	-6.48674	10	99263231	99267488	+	ENSMUSG00000019960	0	886.27	1.9117	0.934856	0.277845	3.36467	0.00076635	0.0336698	Dusp6	protein_coding	dual specificity phosphatase 6
1	78167901	78168100	1.31302	0.0841781	0.476577	-3.44276	1	78101267	78197134	-	ENSMUSG00000004872	0	153.281	1.26257	0.336364	0.292968	1.14812	0.250917	0.667734	Pax3	protein_coding	paired box 3
7	132656701	132656900	1.313	0.104682	0.51292	-1.34731	7	132610638	132706420	+	ENSMUSG00000030946	0	297.206	1.00986	0.0141492	0.10658	0.132757	0.894385	0.970745	Lhpp	protein_coding	phospholysine phosphohistidine inorganic pyrophosphate phosphatase
6	147090101	147090300	1.31298	0.0563721	0.412953	-5.05336	6	147091379	147112778	+	ENSMUSG00000040102	-1080	403.583	0.884562	-0.176964	0.0910307	-1.94401	0.0518946	0.333786	Klhl42	protein_coding	kelch-like 42
19	41661001	41661200	1.31297	0.162974	0.594312	3.74928	19	41600257	41743665	-	ENSMUSG00000025020	0	78.6874	1.13853	0.187172	0.397728	0.470602	0.637925	0.889202	Slit1	protein_coding	slit homolog 1 (Drosophila)
4	141722301	141722500	1.31296	0.205558	0.639268	-3.28949	4	141677549	141723419	-	ENSMUSG00000078515	0	734.718	0.867338	-0.205334	0.0888854	-2.3101	0.0208827	0.215171	Ddi2	protein_coding	DNA-damage inducible protein 2
2	127481401	127481600	1.31296	0.0135508	0.231089	-6.36262	2	127456498	127522094	-	ENSMUSG00000079056	0	114.396	0.79363	-0.333462	0.152076	-2.19273	0.0283269	0.248088	Kcnip3	protein_coding	Kv channel interacting protein 3, calsenilin
6	52163201	52163400	1.31295	0.120323	0.538099	-2.96778	6	52156902	52162119	+	ENSMUSG00000087658	1083	163.87	1.15141	0.203398	0.121783	1.67016	0.0948867	0.445419	Hotairm1	antisense_RNA	Hoxa transcript antisense RNA, myeloid-specific 1
4	138353601	138353800	1.31295	0.0885855	0.484569	-3.84875	4	138338424	138367992	-	ENSMUSG00000028755	0	672.17	1.151	0.202888	0.226879	0.894256	0.371185	0.758051	Cda	protein_coding	cytidine deaminase
19	34550101	34550300	1.31295	0.447871	0.788927	3.28131	19	34550694	34576419	+	ENSMUSG00000045932	-395	203.85	0.891566	-0.165587	0.154275	-1.07332	0.283128	0.693591	Ifit2	protein_coding	interferon-induced protein with tetratricopeptide repeats 2
2	52988101	52988300	1.31295	0.0457544	0.381565	-4.07631	2	52857860	53134202	+	ENSMUSG00000036053	0	569.63	0.834456	-0.261092	0.145944	-1.78899	0.0736163	0.396869	Fmnl2	protein_coding	formin-like 2
14	76503601	76503800	1.31293	0.173844	0.606893	-0.55335	14	76414961	76507765	+	ENSMUSG00000022010	0	5756.72	1.18247	0.241805	0.112008	2.15882	0.030864	0.259781	Tsc22d1	protein_coding	TSC22 domain family, member 1
5	124439001	124439200	1.31292	0.060024	0.422436	-6.14606	5	124439930	124462308	+	ENSMUSG00000049327	-731	2854.15	0.950638	-0.073032	0.135865	-0.537532	0.5909	0.868139	Kmt5a	protein_coding	lysine methyltransferase 5A
5	124439101	124439300	1.31292	0.060024	0.422436	-6.14606	5	124439930	124462308	+	ENSMUSG00000049327	-631	2854.15	0.950638	-0.073032	0.135865	-0.537532	0.5909	0.868139	Kmt5a	protein_coding	lysine methyltransferase 5A
18	39004701	39004900	1.31291	0.0795686	0.467851	-4.17134	18	38601534	39376284	+	ENSMUSG00000036452	0	25.0958	1.04241	0.059927	0.186004	0.322182	0.747315	0.927345	Arhgap26	protein_coding	Rho GTPase activating protein 26
4	31965601	31965800	1.3129	0.188509	0.622502	-3.70076	4	31964097	32023467	+	ENSMUSG00000028284	0	2304.38	1.04954	0.0697511	0.0813299	0.857633	0.391095	0.77039	Map3k7	protein_coding	mitogen-activated protein kinase kinase kinase 7
8	41276101	41276300	1.3129	0.132966	0.556205	2.27893	8	41239759	41334086	+	ENSMUSG00000031592	0	2271.46	0.902737	-0.147622	0.0800355	-1.84446	0.0651163	0.373225	Pcm1	protein_coding	pericentriolar material 1
6	148993701	148993900	1.31288	0.223938	0.655253	2.14731	6	148988071	149101680	-	ENSMUSG00000030313	0	181.795	1.16471	0.21997	0.135658	1.62151	0.104909	0.466474	Dennd5b	protein_coding	DENN/MADD domain containing 5B
11	113043001	113043200	1.31288	0.0867609	0.48122	2.76988	11	113043895	113201838	-	ENSMUSG00000087259	696	104.97	1.12174	0.16574	0.165427	1.00189	0.316396	0.721734	2610035D17Rik	lincRNA	RIKEN cDNA 2610035D17 gene
13	17028701	17028900	1.31285	0.0901408	0.487605	-9.39521	13	16857855	17694732	-	ENSMUSG00000055137	0	31.407	1.39069	0.475799	0.332008	1.43309	0.151831	0.548504	Sugct	protein_coding	succinyl-CoA glutarate-CoA transferase
15	5115901	5116100	1.31283	0.20224	0.63632	0.426935	15	5116613	5119140	+	ENSMUSG00000041841	-514	15502.4	1.03968	0.0561387	0.0987048	0.568754	0.569523	0.859843	Rpl37	protein_coding	ribosomal protein L37
6	115760501	115760700	1.31279	0.171055	0.603984	-3.03636	6	115729131	115762466	-	ENSMUSG00000059900	0	6.32161	1.33403	0.415787	0.315259	1.31888	0.187211	0.597578	Tmem40	protein_coding	transmembrane protein 40
19	21855201	21855400	1.31278	0.081167	0.470845	3.0896	19	21778342	21858327	+	ENSMUSG00000024754	0	1820.76	1.31321	0.393093	0.189254	2.07707	0.0377954	0.286458	Tmem2	protein_coding	transmembrane protein 2
9	56891001	56891200	1.31274	0.060374	0.423324	2.58558	9	56865104	56899870	+	ENSMUSG00000032911	0	682.603	2.4105	1.26933	0.328665	3.86209	0.000112422	0.0105232	Cspg4	protein_coding	chondroitin sulfate proteoglycan 4
17	15528901	15529100	1.31269	0.166601	0.598727	5.95003	17	15499888	15528379	+	ENSMUSG00000014767	523	583.009	1.00282	0.00406547	0.0448057	0.0907358	0.927703	0.981111	Tbp	protein_coding	TATA box binding protein
2	160811101	160811300	1.31266	0.138228	0.563544	5.09403	2	160743927	160872998	-	ENSMUSG00000035877	0	603.412	1.14151	0.190949	0.0945794	2.01893	0.0434947	0.30599	Zhx3	protein_coding	zinc fingers and homeoboxes 3
2	160811201	160811400	1.31266	0.138228	0.563544	5.09403	2	160743927	160872998	-	ENSMUSG00000035877	0	603.412	1.14151	0.190949	0.0945794	2.01893	0.0434947	0.30599	Zhx3	protein_coding	zinc fingers and homeoboxes 3
3	58576401	58576600	1.31264	0.0394803	0.359999	1.5542	3	58576636	58593133	+	ENSMUSG00000075700	-37	5088.97	1.01811	0.0258923	0.061073	0.423956	0.671598	0.899928	Selenot	protein_coding	selenoprotein T
1	91251501	91251700	1.31264	0.0161771	0.248803	-1.53911	1	91250311	91288877	+	ENSMUSG00000034343	0	1832.35	0.985421	-0.0211885	0.0706391	-0.299954	0.764212	0.931095	Ube2f	protein_coding	ubiquitin-conjugating enzyme E2F (putative)
1	165766101	165766300	1.31262	0.18387	0.617889	-1.6828	1	165763746	165775308	+	ENSMUSG00000040713	0	1506.51	1.11879	0.16194	0.0885993	1.82778	0.0675819	0.379802	Creg1	protein_coding	cellular repressor of E1A-stimulated genes 1
4	14864801	14865000	1.31262	0.217	0.649336	0.705322	4	14864076	14915176	+	ENSMUSG00000028221	0	1291.08	0.976256	-0.0346678	0.068263	-0.507857	0.611554	0.87712	Tmem55a	protein_coding	transmembrane protein 55A
15	10715001	10715200	1.31261	0.302304	0.714018	0.452182	15	10717144	10722471	+	ENSMUSG00000096971	-1945	55.9838	0.966043	-0.04984	0.175895	-0.28335	0.776909	0.934707	4930556M19Rik	lincRNA	RIKEN cDNA 4930556M19 gene
10	31444401	31444600	1.31261	0.149991	0.578443	-3.56793	10	31332380	31445921	-	ENSMUSG00000000296	0	30.4359	1.69648	0.762541	0.270311	2.82097	0.00478783	0.0985462	Tpd52l1	protein_coding	tumor protein D52-like 1
7	3694201	3694400	1.3126	0.093658	0.493641	0.644162	7	3677790	3693523	-	ENSMUSG00000035596	-679	1933.78	1.07845	0.108963	0.0543461	2.00498	0.0449651	0.311915	Mboat7	protein_coding	membrane bound O-acyltransferase domain containing 7
2	58458701	58458900	1.31258	0.0271266	0.307732	4.17293	2	58388644	58567157	-	ENSMUSG00000026836	0	2479.2	1.23124	0.300112	0.0867096	3.46111	0.000537949	0.0277393	Acvr1	protein_coding	activin A receptor, type 1
2	4467401	4467600	1.31255	0.144528	0.571935	2.54574	2	4017717	4614043	+	ENSMUSG00000026657	0	3250.48	1.29327	0.371024	0.171705	2.16082	0.0307089	0.258624	Frmd4a	protein_coding	FERM domain containing 4A
12	70112201	70112400	1.31255	0.218691	0.651008	1.25914	12	70011435	70111925	-	ENSMUSG00000021068	-277	1395.07	0.962728	-0.0547991	0.125853	-0.435421	0.663257	0.898723	Nin	protein_coding	ninein
14	66175501	66175700	1.31255	0.149819	0.578217	-4.10286	14	66153257	66281052	-	ENSMUSG00000059456	0	796.039	1.38711	0.47208	0.162886	2.89822	0.00375284	0.0860402	Ptk2b	protein_coding	PTK2 protein tyrosine kinase 2 beta
3	121725101	121725300	1.31253	0.187394	0.6212	-8.43867	3	121723537	121735052	+	ENSMUSG00000028128	0	21498.5	0.970432	-0.0433003	0.218384	-0.198276	0.842829	0.956929	F3	protein_coding	coagulation factor III
12	38778901	38779100	1.31253	0.0936542	0.493637	-0.632264	12	38779380	38868215	+	ENSMUSG00000004151	-281	19.7026	1.37562	0.460083	0.341969	1.34539	0.178498	0.58373	Etv1	protein_coding	ets variant 1
11	113704201	113704400	1.31252	0.0873402	0.482445	-4.88644	11	113698172	113710017	-	ENSMUSG00000018727	0	12.2511	0.996959	-0.00439439	0.272137	-0.0161477	0.987117	0.997703	Cpsf4l	protein_coding	cleavage and polyadenylation specific factor 4-like
1	151615901	151616100	1.3125	0.256511	0.680274	-2.56603	1	151571186	151721939	+	ENSMUSG00000026483	0	7440.07	1.16918	0.225495	0.122364	1.84281	0.0653562	0.373871	Fam129a	protein_coding	family with sequence similarity 129, member A
19	3326701	3326900	1.31249	0.232472	0.661883	1.93821	19	3323301	3385732	+	ENSMUSG00000024900	0	1495.57	1.12	0.163496	0.15226	1.0738	0.282913	0.693295	Cpt1a	protein_coding	carnitine palmitoyltransferase 1a, liver
19	32030701	32030900	1.31249	0.139841	0.565705	3.31395	19	31984654	32061469	-	ENSMUSG00000024887	0	585.953	1.17037	0.226969	0.149727	1.51589	0.129547	0.511392	Asah2	protein_coding	N-acylsphingosine amidohydrolase 2
4	45308101	45308300	1.31247	0.0544273	0.407455	4.63015	4	45297127	45316131	+	ENSMUSG00000035601	0	193.815	0.919652	-0.12084	0.114313	-1.0571	0.290467	0.700397	Trmt10b	protein_coding	tRNA methyltransferase 10B
13	94185101	94185300	1.31246	0.271925	0.692134	-3.93904	13	94057796	94195409	+	ENSMUSG00000045312	0	2008.8	1.03949	0.0558787	0.114927	0.486211	0.626818	0.884055	Lhfpl2	protein_coding	lipoma HMGIC fusion partner-like 2
15	76576701	76576900	1.31246	0.165109	0.597061	0.754034	15	76576358	76595816	+	ENSMUSG00000022550	0	711.454	0.938465	-0.0916248	0.138052	-0.663698	0.506884	0.836202	Adck5	protein_coding	aarF domain containing kinase 5
3	138144401	138144600	1.31242	0.226993	0.657823	0.303187	3	138089855	138143388	-	ENSMUSG00000028158	-1014	219.254	1.08707	0.120446	0.152561	0.789494	0.429824	0.795841	Mttp	protein_coding	microsomal triglyceride transfer protein
16	38523101	38523300	1.31242	0.386278	0.761821	0.445728	16	38525137	38550258	-	ENSMUSG00000034064	1838	1827.24	1.01514	0.0216721	0.0468293	0.462789	0.643515	0.891041	Poglut1	protein_coding	protein O-glucosyltransferase 1
8	56552101	56552300	1.31241	0.0940353	0.494236	-1.91502	8	56531522	56551047	-	ENSMUSG00000038215	-1055	328.29	0.868924	-0.202698	0.0881551	-2.29934	0.0214858	0.21801	Cep44	protein_coding	centrosomal protein 44
10	4041701	4041900	1.3124	0.271274	0.69149	-1.89041	10	3973118	4167081	+	ENSMUSG00000040675	0	3472.48	0.834832	-0.260442	0.123925	-2.10161	0.0355878	0.2776	Mthfd1l	protein_coding	methylenetetrahydrofolate dehydrogenase (NADP+ dependent) 1-like
1	153458101	153458300	1.31239	0.188367	0.622427	5.73267	1	153455758	153487660	-	ENSMUSG00000042699	0	4727.69	1.02021	0.0288596	0.139149	0.2074	0.835698	0.954627	Dhx9	protein_coding	DEAH (Asp-Glu-Ala-His) box polypeptide 9
6	113681201	113681400	1.31233	0.338215	0.735708	3.07576	6	113638467	113695009	+	ENSMUSG00000060477	0	920.204	0.844226	-0.244298	0.138674	-1.76167	0.0781254	0.407139	Irak2	protein_coding	interleukin-1 receptor-associated kinase 2
4	155893701	155893900	1.31232	0.105025	0.513492	-5.81081	4	155887879	155891781	-	ENSMUSG00000051557	-1921	650.977	1.07239	0.100825	0.073356	1.37447	0.169297	0.570772	Pusl1	protein_coding	pseudouridylate synthase-like 1
4	155893801	155894000	1.31232	0.105025	0.513492	-5.81081	4	155891822	155907251	+	ENSMUSG00000029033	0	1789.97	1.07312	0.101812	0.0817931	1.24475	0.213225	0.631812	Acap3	protein_coding	ArfGAP with coiled-coil, ankyrin repeat and PH domains 3
10	69532101	69532300	1.31231	0.139387	0.565102	4.37921	10	69533772	70027438	+	ENSMUSG00000069601	-1473	833.093	0.884015	-0.177857	0.271291	-0.655595	0.512085	0.837853	Ank3	protein_coding	ankyrin 3, epithelial
12	76766301	76766500	1.3123	0.251736	0.677106	-2.73079	12	76765589	76921412	+	ENSMUSG00000033373	0	600.848	1.00567	0.00815191	0.055816	0.14605	0.883882	0.968374	Fntb	protein_coding	farnesyltransferase, CAAX box, beta
8	10997301	10997500	1.31229	0.0756935	0.459509	-3.8303	8	10986980	11008458	-	ENSMUSG00000038894	0	342.916	2.01682	1.01208	0.472624	2.14142	0.0322404	0.266442	Irs2	protein_coding	insulin receptor substrate 2
6	54817801	54818000	1.31226	0.333729	0.733169	-0.427342	6	54816916	54893500	+	ENSMUSG00000058446	0	787.847	0.919529	-0.121033	0.0900537	-1.34401	0.178946	0.583928	Znrf2	protein_coding	zinc and ring finger 2
19	58364701	58364900	1.31225	0.11464	0.529563	3.69739	19	58235604	58455909	-	ENSMUSG00000025089	0	56.3164	0.843441	-0.245642	0.366974	-0.66937	0.503259	0.833449	Gfra1	protein_coding	glial cell line derived neurotrophic factor family receptor alpha 1
13	24801801	24802000	1.31223	0.0624835	0.428813	-1.37512	13	24801657	24814013	+	ENSMUSG00000019132	0	5894.16	1.01276	0.0182984	0.0872427	0.209741	0.83387	0.954181	BC005537	protein_coding	cDNA sequence BC005537
10	127759501	127759700	1.31221	0.0179932	0.260244	-7.54353	10	127759787	127792697	+	ENSMUSG00000056148	-88	13.1576	1.36611	0.45007	0.227072	1.98206	0.0474723	0.320847	Rdh9	protein_coding	retinol dehydrogenase 9
12	73545201	73545400	1.31217	0.0992076	0.503894	4.02154	12	73543114	73546395	-	ENSMUSG00000034435	0	48.2038	1.01494	0.0213979	0.279391	0.0765878	0.938951	0.984014	Tmem30b	protein_coding	transmembrane protein 30B
11	76393201	76393400	1.31215	0.190439	0.62462	-2.66453	11	76257198	76399140	-	ENSMUSG00000020844	0	4394.88	1.09003	0.124372	0.0914735	1.35965	0.17394	0.578856	Nxn	protein_coding	nucleoredoxin
11	120822701	120822900	1.31215	0.0785761	0.465692	-3.64238	11	120805940	120824178	-	ENSMUSG00000025153	0	7665.73	1.24223	0.312931	0.157456	1.98742	0.0468763	0.318785	Fasn	protein_coding	fatty acid synthase
1	59171901	59172100	1.31214	0.0490317	0.391722	-8.74416	1	59162926	59237231	-	ENSMUSG00000026024	0	397.62	0.960833	-0.0576417	0.124526	-0.462887	0.643445	0.891041	Als2	protein_coding	amyotrophic lateral sclerosis 2 (juvenile)
6	87662501	87662700	1.31212	0.348478	0.741709	-3.6755	6	87628429	87672168	-	ENSMUSG00000030051	0	208.332	0.87573	-0.191442	0.1506	-1.27119	0.203659	0.62069	Aplf	protein_coding	aprataxin and PNKP like factor
6	87662601	87662800	1.31212	0.348478	0.741709	-3.6755	6	87628429	87672168	-	ENSMUSG00000030051	0	208.332	0.87573	-0.191442	0.1506	-1.27119	0.203659	0.62069	Aplf	protein_coding	aprataxin and PNKP like factor
4	59627401	59627600	1.31208	0.421964	0.778045	1.41302	4	59626211	59761439	+	ENSMUSG00000045071	0	196.906	0.898666	-0.154143	0.0904549	-1.70409	0.0883649	0.429879	E130308A19Rik	protein_coding	RIKEN cDNA E130308A19 gene
6	15257501	15257700	1.31206	0.119737	0.537221	-0.411742	6	14901349	15441977	+	ENSMUSG00000029563	0	50.2697	0.849004	-0.236157	0.246253	-0.959	0.337559	0.736046	Foxp2	protein_coding	forkhead box P2
1	44551401	44551600	1.31206	0.0423326	0.369716	0.784891	1	44551511	44796833	+	ENSMUSG00000056870	0	1757.2	0.929151	-0.106015	0.146659	-0.72287	0.46976	0.816297	Gulp1	protein_coding	GULP, engulfment adaptor PTB domain containing 1
19	24554801	24555000	1.31205	0.0638241	0.432195	6.80632	19	24294794	24555872	-	ENSMUSG00000024867	0	14.1898	1.19402	0.255821	0.214497	1.19266	0.233003	0.651908	Pip5k1b	protein_coding	phosphatidylinositol-4-phosphate 5-kinase, type 1 beta
19	18974801	18975000	1.31204	0.0671888	0.440008	-5.15988	19	18930605	19111196	-	ENSMUSG00000036192	0	175.771	0.930741	-0.103548	0.19386	-0.53414	0.593245	0.869225	Rorb	protein_coding	RAR-related orphan receptor beta
2	58459301	58459500	1.31199	0.112496	0.52593	3.25443	2	58388644	58567157	-	ENSMUSG00000026836	0	2479.2	1.23124	0.300112	0.0867096	3.46111	0.000537949	0.0277393	Acvr1	protein_coding	activin A receptor, type 1
2	58459401	58459600	1.31199	0.112496	0.52593	3.25443	2	58388644	58567157	-	ENSMUSG00000026836	0	2479.2	1.23124	0.300112	0.0867096	3.46111	0.000537949	0.0277393	Acvr1	protein_coding	activin A receptor, type 1
10	75635701	75635900	1.31197	0.191876	0.626033	-1.21532	10	75636619	75644008	-	ENSMUSG00000006342	720	3198.44	0.938803	-0.0911053	0.302199	-0.301475	0.763052	0.930376	Susd2	protein_coding	sushi domain containing 2
6	86851001	86851200	1.31193	0.166702	0.598813	-2.06527	6	86849517	86991864	+	ENSMUSG00000057230	0	365.946	0.807085	-0.309207	0.2383	-1.29755	0.194441	0.606045	Aak1	protein_coding	AP2 associated kinase 1
3	95014601	95014800	1.31193	0.374164	0.755328	0.27301	3	95015625	95020138	+	ENSMUSG00000085956	-826	12.0011	0.940038	-0.0892094	0.233995	-0.381245	0.703021	0.912686	4930481B07Rik	processed_transcript	RIKEN cDNA 4930481B07 gene
4	47368901	47369100	1.31192	0.030311	0.321903	-3.46774	4	47353222	47414931	+	ENSMUSG00000007613	0	2840.83	1.82953	0.871477	0.308161	2.82799	0.00468406	0.0975028	Tgfbr1	protein_coding	transforming growth factor, beta receptor I
14	55561701	55561900	1.31191	0.0760238	0.460314	-5.9864	14	55560006	55570065	+	ENSMUSG00000022214	0	967.282	1.01896	0.0270948	0.0944672	0.286817	0.774252	0.934572	Dcaf11	protein_coding	DDB1 and CUL4 associated factor 11
2	27476301	27476500	1.31191	0.12448	0.544009	1.09471	2	27445579	27507662	-	ENSMUSG00000026918	0	1910.19	0.924682	-0.112971	0.069784	-1.61886	0.105477	0.46774	Brd3	protein_coding	bromodomain containing 3
19	25132301	25132500	1.31191	0.0374155	0.351932	1.84784	19	24999529	25202432	+	ENSMUSG00000052085	0	11.4097	0.886753	-0.173396	0.330663	-0.524388	0.600008	0.872897	Dock8	protein_coding	dedicator of cytokinesis 8
5	34466601	34466800	1.31191	0.0839076	0.47594	-5.24051	5	34369933	34486456	+	ENSMUSG00000037210	0	1390.57	1.11412	0.155906	0.0799873	1.94913	0.0512797	0.331791	Fam193a	protein_coding	family with sequence similarity 193, member A
15	34879501	34879700	1.31189	0.0614801	0.426092	-5.86423	15	34875496	35155806	-	ENSMUSG00000022329	0	847.837	0.992408	-0.0109949	0.0750798	-0.146443	0.883571	0.968374	Stk3	protein_coding	serine/threonine kinase 3
3	136674201	136674400	1.31187	0.0282589	0.312687	-5.85783	3	136670124	136937727	+	ENSMUSG00000028161	0	2615.16	0.979858	-0.0293557	0.110745	-0.265074	0.790953	0.939528	Ppp3ca	protein_coding	protein phosphatase 3, catalytic subunit, alpha isoform
17	31529301	31529500	1.31185	0.13049	0.552923	2.40614	17	31520115	31531321	+	ENSMUSG00000024038	0	2786.72	0.947	-0.0785629	0.146575	-0.53599	0.591965	0.868586	Ndufv3	protein_coding	NADH dehydrogenase (ubiquinone) flavoprotein 3
17	86169501	86169700	1.31184	0.131779	0.554654	-4.97445	17	86167785	86657919	+	ENSMUSG00000045038	0	290.48	0.989318	-0.0154933	0.108167	-0.143235	0.886104	0.968886	Prkce	protein_coding	protein kinase C, epsilon
18	37437401	37437600	1.31183	0.164906	0.596821	2.52282	18	37435621	37438654	+	ENSMUSG00000043458	0	13.0446	0.991734	-0.0119754	0.263195	-0.0455002	0.963709	0.990257	Pcdhb12	protein_coding	protocadherin beta 12
2	30601101	30601300	1.31182	0.261455	0.684134	0.392148	2	30595040	30608943	+	ENSMUSG00000047363	0	54.3953	0.870528	-0.200037	0.221514	-0.903047	0.366501	0.754786	Cstad	protein_coding	CSA-conditional, T cell activation-dependent protein
12	99346001	99346200	1.31182	0.145316	0.5729	-3.91509	12	99194980	99450111	-	ENSMUSG00000033713	0	377.364	0.946876	-0.078753	0.173883	-0.452907	0.650616	0.893645	Foxn3	protein_coding	forkhead box N3
14	88466301	88466500	1.31181	0.0325234	0.331644	7.0511	14	88464747	88471396	-	ENSMUSG00000050505	0	90.0564	0.796335	-0.328552	0.215622	-1.52374	0.127573	0.50991	Pcdh20	protein_coding	protocadherin 20
2	102849001	102849200	1.31181	0.191374	0.625513	1.28862	2	102811141	102901665	-	ENSMUSG00000005087	0	10902.9	1.68966	0.75673	0.217304	3.48235	0.000497027	0.0266581	Cd44	protein_coding	CD44 antigen
5	131438401	131438600	1.3118	0.14594	0.573639	-3.17949	5	131437333	132543344	-	ENSMUSG00000029673	0	310.379	1.30583	0.384964	0.164731	2.33693	0.019443	0.209221	Auts2	protein_coding	autism susceptibility candidate 2
3	127788401	127788600	1.31176	0.214282	0.647004	-2.3958	3	127789872	127832135	+	ENSMUSG00000046688	-1273	309.856	1.01633	0.0233716	0.160865	0.145287	0.884484	0.968461	Tifa	protein_coding	TRAF-interacting protein with forkhead-associated domain
12	98724901	98725100	1.31175	0.409699	0.772792	-3.01211	12	98676741	98737405	-	ENSMUSG00000021009	0	1357.02	0.89595	-0.158509	0.114272	-1.38713	0.165403	0.56585	Ptpn21	protein_coding	protein tyrosine phosphatase, non-receptor type 21
17	80683801	80684000	1.31174	0.0876001	0.482824	-5.60309	17	80580512	80728093	-	ENSMUSG00000024242	0	1450.87	0.943527	-0.0838635	0.0958381	-0.875054	0.381545	0.763752	Map4k3	protein_coding	mitogen-activated protein kinase kinase kinase kinase 3
12	54861001	54861200	1.31173	0.142581	0.569411	3.12501	12	54858817	54862877	-	ENSMUSG00000062929	0	4272.91	0.947518	-0.0777753	0.0669813	-1.16115	0.245581	0.663884	Cfl2	protein_coding	cofilin 2, muscle
4	108338201	108338400	1.31171	0.462098	0.794657	-2.19509	4	108328140	108341544	+	ENSMUSG00000048351	0	207.228	0.931189	-0.102855	0.10719	-0.959552	0.337281	0.736046	Coa7	protein_coding	cytochrome c oxidase assembly factor 7
6	85916501	85916700	1.31171	0.0879834	0.48343	-8.64198	6	85910154	85915687	-	ENSMUSG00000057103	-815	32.9921	0.981412	-0.0270687	0.175074	-0.154613	0.877127	0.966576	Nat8f1	protein_coding	N-acetyltransferase 8 (GCN5-related) family member 1
3	116893101	116893300	1.31167	0.232378	0.66183	1.07918	3	116878227	116903750	+	ENSMUSG00000033386	0	639.984	1.03325	0.0471908	0.121602	0.388075	0.69796	0.912445	Frrs1	protein_coding	ferric-chelate reductase 1
6	54096101	54096300	1.31167	0.39564	0.766529	-3.88821	6	54039554	54301810	+	ENSMUSG00000004633	0	18.8	0.884133	-0.177665	0.297149	-0.597898	0.549908	0.8509	Chn2	protein_coding	chimerin 2
5	118636501	118636700	1.31164	0.190835	0.625042	-2.38335	5	118560719	118765435	+	ENSMUSG00000018076	0	2120.83	0.97	-0.0439436	0.198978	-0.220846	0.825212	0.951984	Med13l	protein_coding	mediator complex subunit 13-like
7	29061801	29062000	1.31163	0.199818	0.633909	-0.910689	7	29003340	29125151	-	ENSMUSG00000030592	0	19.4532	1.05436	0.0763743	0.228583	0.33412	0.738289	0.924714	Ryr1	protein_coding	ryanodine receptor 1, skeletal muscle
7	44895401	44895600	1.31161	0.0988531	0.503279	-3.58985	7	44896079	44902631	+	ENSMUSG00000011658	-480	401.64	1.26606	0.340347	0.103852	3.27723	0.00104832	0.0414144	Fuz	protein_coding	fuzzy planar cell polarity protein
12	111536601	111536800	1.31155	0.0473497	0.386538	6.35088	12	111538101	111546753	+	ENSMUSG00000021282	-1302	8068.52	1.10143	0.139378	0.0658623	2.11621	0.0343269	0.27298	Eif5	protein_coding	eukaryotic translation initiation factor 5
12	111536701	111536900	1.31155	0.0473497	0.386538	6.35088	12	111538101	111546753	+	ENSMUSG00000021282	-1202	8068.52	1.10143	0.139378	0.0658623	2.11621	0.0343269	0.27298	Eif5	protein_coding	eukaryotic translation initiation factor 5
1	50962501	50962700	1.31153	0.0266408	0.305066	-1.23509	1	50900647	51187270	+	ENSMUSG00000026109	0	722.908	1.29446	0.372349	0.189846	1.96132	0.0498414	0.327986	Tmeff2	protein_coding	transmembrane protein with EGF-like and two follistatin-like domains 2
6	50320301	50320500	1.31152	0.250878	0.676549	2.0045	6	50293330	50456201	-	ENSMUSG00000029822	0	302.306	0.955663	-0.0654266	0.151057	-0.433125	0.664924	0.89921	Osbpl3	protein_coding	oxysterol binding protein-like 3
2	150610201	150610400	1.31152	0.0411373	0.36624	-8.47481	2	150583080	150608567	-	ENSMUSG00000033096	-1635	941.108	0.975647	-0.0355682	0.052912	-0.672214	0.501448	0.832588	Apmap	protein_coding	adipocyte plasma membrane associated protein
11	62824001	62824200	1.31151	0.0451275	0.379157	8.9715	11	62820231	62850808	+	ENSMUSG00000047821	0	1118.41	1.11597	0.158301	0.0867059	1.82573	0.0678911	0.380326	Trim16	protein_coding	tripartite motif-containing 16
11	40733701	40733900	1.31151	0.0437365	0.374445	-0.553803	11	40701395	40733422	-	ENSMUSG00000020330	-280	1067.61	0.8785	-0.186885	0.324004	-0.576799	0.564075	0.8569	Hmmr	protein_coding	hyaluronan mediated motility receptor (RHAMM)
6	135252801	135253000	1.31149	0.0326534	0.332297	1.19642	6	135237329	135254336	-	ENSMUSG00000030206	0	10.4974	1.41692	0.502754	0.240377	2.09152	0.0364811	0.281875	Gsg1	protein_coding	germ cell associated 1
2	103744201	103744400	1.31149	0.3629	0.749423	-0.996092	2	103721256	103761270	-	ENSMUSG00000027185	0	1325.75	1.11757	0.160367	0.110572	1.45034	0.146963	0.539048	Nat10	protein_coding	N-acetyltransferase 10
19	5731901	5732100	1.31148	0.409507	0.772726	0.713443	19	5728088	5731732	-	ENSMUSG00000079478	-170	276.405	0.994974	-0.00726959	0.103676	-0.0701186	0.944099	0.985928	Sssca1	protein_coding	Sjogren syndrome/scleroderma autoantigen 1
1	72837501	72837700	1.31147	0.367917	0.75222	1.04459	1	72824503	72852474	+	ENSMUSG00000039323	0	2661.73	1.25579	0.328593	0.340796	0.964192	0.33495	0.734845	Igfbp2	protein_coding	insulin-like growth factor binding protein 2
9	118633001	118633200	1.31146	0.101721	0.507988	-2.94955	9	118606690	118901003	+	ENSMUSG00000039115	0	1423.13	0.985026	-0.0217663	0.16579	-0.131288	0.895547	0.97093	Itga9	protein_coding	integrin alpha 9
3	96728301	96728500	1.31145	0.235297	0.664469	0.785644	3	96711490	96727628	-	ENSMUSG00000028099	-674	1354.54	0.984271	-0.0228732	0.0540235	-0.423393	0.672008	0.900187	Polr3c	protein_coding	polymerase (RNA) III (DNA directed) polypeptide C
7	13277901	13278100	1.31145	0.0845655	0.47728	2.2096	7	13277283	13311433	+	ENSMUSG00000056394	0	1096.75	0.934882	-0.0971437	0.225513	-0.430767	0.666638	0.89954	Lig1	protein_coding	ligase I, DNA, ATP-dependent
7	13278001	13278200	1.31145	0.0845655	0.47728	2.2096	7	13277283	13311433	+	ENSMUSG00000056394	0	1096.75	0.934882	-0.0971437	0.225513	-0.430767	0.666638	0.89954	Lig1	protein_coding	ligase I, DNA, ATP-dependent
2	164007301	164007500	1.31144	0.125243	0.545249	-2.29711	2	163994960	164018588	+	ENSMUSG00000018326	0	10503.5	1.01848	0.02642	0.0474646	0.556624	0.577784	0.862242	Ywhab	protein_coding	tyrosine 3-monooxygenase/tryptophan 5-monooxygenase activation protein, beta polypeptide
14	65357901	65358100	1.31142	0.112524	0.525948	0.604023	14	65358676	65398930	+	ENSMUSG00000034522	-577	1133.48	0.529491	-0.917321	0.226913	-4.04261	5.28593e-05	0.00656702	Zfp395	protein_coding	zinc finger protein 395
4	133169301	133169500	1.31141	0.308828	0.718157	-1.99906	4	133130505	133199756	+	ENSMUSG00000028868	0	4027.33	0.943436	-0.0840031	0.0903664	-0.929583	0.352587	0.744485	Wasf2	protein_coding	WAS protein family, member 2
11	53801601	53801800	1.31141	0.251152	0.676768	3.14232	11	53783418	53859256	-	ENSMUSG00000081769	0	10.8484	1.15246	0.204716	0.260424	0.786086	0.431817	0.797057	Gm12216	protein_coding	predicted gene 12216
5	5749601	5749800	1.31139	0.132969	0.556205	0.424891	5	5736317	5749326	-	ENSMUSG00000015652	-276	1183.86	0.887177	-0.172705	0.173985	-0.992648	0.320882	0.7256	Steap1	protein_coding	six transmembrane epithelial antigen of the prostate 1
6	100721301	100721500	1.31139	0.166913	0.59911	-2.07827	6	100704734	100805081	+	ENSMUSG00000030074	0	170.551	1.31316	0.393048	0.193707	2.02908	0.0424497	0.301956	Gxylt2	protein_coding	glucoside xylosyltransferase 2
2	174329001	174329200	1.31138	0.313179	0.721022	-3.12232	2	174284320	174346744	+	ENSMUSG00000027523	0	526.248	0.999768	-0.000334111	0.0901625	-0.00370565	0.997043	0.999377	Gnas	protein_coding	GNAS (guanine nucleotide binding protein, alpha stimulating) complex locus
1	170867001	170867200	1.31137	0.0796173	0.467958	0.716846	1	170868645	170881721	+	ENSMUSG00000053925	-1446	17.9019	1.15111	0.203021	0.229503	0.884608	0.376368	0.760812	Gm9929	processed_transcript	predicted gene 9929
8	25839701	25839900	1.31137	0.44195	0.78666	1.86153	8	25816191	25847694	-	ENSMUSG00000031575	0	1737.28	0.952923	-0.0695678	0.0592185	-1.17476	0.240089	0.658311	Ash2l	protein_coding	ash2 (absent, small, or homeotic)-like (Drosophila)
4	107459201	107459400	1.31137	0.0206356	0.275488	-4.39236	4	107434591	107635061	+	ENSMUSG00000034762	0	311.965	1.97554	0.982248	0.279654	3.51237	0.000444127	0.0251034	Glis1	protein_coding	GLIS family zinc finger 1
1	88279801	88280000	1.31135	0.273125	0.692846	-2.26924	1	88277661	88389293	+	ENSMUSG00000036251	0	5.27106	0.4626	-1.11216	0.34924	-3.18452	0.00144992	NA	Trpm8	protein_coding	transient receptor potential cation channel, subfamily M, member 8
1	88279901	88280100	1.31135	0.273125	0.692846	-2.26924	1	88277661	88389293	+	ENSMUSG00000036251	0	5.27106	0.4626	-1.11216	0.34924	-3.18452	0.00144992	NA	Trpm8	protein_coding	transient receptor potential cation channel, subfamily M, member 8
17	12316601	12316800	1.31133	0.120302	0.538088	-2.43981	17	12227621	12318660	-	ENSMUSG00000014426	0	289.949	0.888054	-0.171281	0.0971578	-1.76292	0.0779147	0.406762	Map3k4	protein_coding	mitogen-activated protein kinase kinase kinase 4
17	73137201	73137400	1.31133	0.228477	0.65889	-2.13186	17	73107985	73243368	+	ENSMUSG00000054469	0	1705.47	0.96159	-0.0565065	0.0908741	-0.621811	0.534066	0.846784	Lclat1	protein_coding	lysocardiolipin acyltransferase 1
7	128612601	128612800	1.31132	0.1997	0.633797	1.79675	7	128611328	128696425	+	ENSMUSG00000042105	0	729.127	1.12636	0.171667	0.0843718	2.03465	0.0418865	0.300161	Inpp5f	protein_coding	inositol polyphosphate-5-phosphatase F
8	4237401	4237600	1.31131	0.0620392	0.427458	2.70778	8	4238740	4251423	+	ENSMUSG00000002948	-1141	1697.76	1.08341	0.115584	0.0636014	1.81731	0.0691693	0.3833	Map2k7	protein_coding	mitogen-activated protein kinase kinase 7
4	33257001	33257200	1.3113	0.219563	0.651636	2.51133	4	33245423	33290163	-	ENSMUSG00000040128	0	1324.33	1.01798	0.025713	0.185975	0.13826	0.890035	0.97008	Pnrc1	protein_coding	proline-rich nuclear receptor coactivator 1
4	33257101	33257300	1.3113	0.219563	0.651636	2.51133	4	33245423	33290163	-	ENSMUSG00000040128	0	1324.33	1.01798	0.025713	0.185975	0.13826	0.890035	0.97008	Pnrc1	protein_coding	proline-rich nuclear receptor coactivator 1
12	87186501	87186700	1.31128	0.205346	0.639202	4.58396	12	87166242	87200229	-	ENSMUSG00000034111	0	391.398	0.931949	-0.101678	0.102664	-0.990392	0.321983	0.725675	Tmed8	protein_coding	transmembrane p24 trafficking protein 8
1	192593701	192593900	1.31126	0.0714792	0.44999	-2.98253	1	192512828	192771213	-	ENSMUSG00000037375	0	550.904	1.09405	0.129683	0.0672457	1.9285	0.0537927	0.338705	Hhat	protein_coding	hedgehog acyltransferase
1	191617701	191617900	1.31126	0.231794	0.661333	-3.20779	1	191575763	191622672	+	ENSMUSG00000037461	0	1023.33	1.07296	0.101599	0.0588352	1.72684	0.0841969	0.420266	Ints7	protein_coding	integrator complex subunit 7
11	85502201	85502400	1.31126	0.131009	0.553723	-2.39418	11	85353167	85826058	+	ENSMUSG00000059439	0	469.664	1.15532	0.208293	0.0902038	2.30913	0.0209362	0.215171	Bcas3	protein_coding	breast carcinoma amplified sequence 3
16	25067501	25067700	1.31124	0.10068	0.506281	-5.20025	16	25059639	25069058	+	ENSMUSG00000096960	0	6.30773	1.2754	0.350954	0.258323	1.35859	0.174277	0.57921	A230028O05Rik	lincRNA	RIKEN cDNA A230028O05 gene
2	144267301	144267500	1.31123	0.0403904	0.363381	-5.81963	2	144250123	144270906	-	ENSMUSG00000027423	0	4767.97	1.03514	0.0498257	0.0805308	0.618717	0.536103	0.846862	Snx5	protein_coding	sorting nexin 5
15	12322801	12323000	1.31123	0.121554	0.540033	-0.719405	15	12321496	12351265	+	ENSMUSG00000022200	0	3274.11	1.16163	0.216149	0.12618	1.71302	0.0867094	0.425896	Golph3	protein_coding	golgi phosphoprotein 3
18	65749901	65750100	1.31113	0.0578668	0.416802	-5.48344	18	65698268	65751601	+	ENSMUSG00000046610	0	74.2885	1.29815	0.376453	0.210153	1.79133	0.0732409	0.396591	Oacyl	protein_coding	O-acyltransferase like
2	69047501	69047700	1.31112	0.0555996	0.410906	3.12091	2	68861441	69114282	+	ENSMUSG00000027035	0	2827.37	0.962215	-0.0555694	0.0901985	-0.616079	0.537843	0.847083	Cers6	protein_coding	ceramide synthase 6
8	111096001	111096200	1.31111	0.0283986	0.313342	-3.4771	8	111094630	111137074	+	ENSMUSG00000033624	0	272.214	0.796927	-0.327481	0.239605	-1.36675	0.171704	0.574384	Pdpr	protein_coding	pyruvate dehydrogenase phosphatase regulatory subunit
18	66078001	66078200	1.3111	0.13861	0.564039	-0.900087	18	66045302	66302739	-	ENSMUSG00000046318	0	176.293	1.11463	0.156569	0.443015	0.353417	0.723776	0.920875	Ccbe1	protein_coding	collagen and calcium binding EGF domains 1
18	66078101	66078300	1.3111	0.13861	0.564039	-0.900087	18	66045302	66302739	-	ENSMUSG00000046318	0	176.293	1.11463	0.156569	0.443015	0.353417	0.723776	0.920875	Ccbe1	protein_coding	collagen and calcium binding EGF domains 1
10	70014101	70014300	1.31109	0.0326838	0.332407	-2.02535	10	69533772	70027438	+	ENSMUSG00000069601	0	833.093	0.884015	-0.177857	0.271291	-0.655595	0.512085	0.837853	Ank3	protein_coding	ankyrin 3, epithelial
12	40837001	40837200	1.31108	0.233303	0.662629	1.27266	12	40446053	40846486	+	ENSMUSG00000035954	0	154.887	0.988747	-0.0163274	0.188959	-0.0864071	0.931143	0.981848	Dock4	protein_coding	dedicator of cytokinesis 4
9	111122701	111122900	1.31103	0.176547	0.609661	-5.58679	9	111118111	111225668	+	ENSMUSG00000032497	0	1352.18	0.976307	-0.0345934	0.0505636	-0.684157	0.493876	0.829752	Lrrfip2	protein_coding	leucine rich repeat (in FLII) interacting protein 2
9	65019701	65019900	1.31102	0.238325	0.666842	-2.14028	9	64986985	65021717	-	ENSMUSG00000033629	0	1118.44	1.07075	0.0986237	0.0528306	1.86679	0.0619305	0.361575	Hacd3	protein_coding	3-hydroxyacyl-CoA dehydratase 3
5	130146101	130146300	1.31099	0.332637	0.732654	-5.11122	5	130144861	130155806	+	ENSMUSG00000034110	0	135.095	0.92237	-0.116582	0.104514	-1.11547	0.26465	0.677695	Kctd7	protein_coding	potassium channel tetramerisation domain containing 7
12	8969801	8970000	1.31098	0.10929	0.520612	0.852757	12	8947929	8972028	+	ENSMUSG00000020583	0	38.1416	0.851074	-0.232644	0.331767	-0.701226	0.483162	0.824272	Matn3	protein_coding	matrilin 3
9	22002301	22002500	1.31096	0.0432715	0.372677	3.49215	9	22003035	22014219	+	ENSMUSG00000003402	-536	10155.1	1.02657	0.037829	0.0830986	0.45523	0.648944	0.893384	Prkcsh	protein_coding	protein kinase C substrate 80K-H
7	80666501	80666700	1.31094	0.434564	0.78339	0.774489	7	80586627	80688877	-	ENSMUSG00000030527	0	1009.48	1.07979	0.110747	0.0909232	1.21803	0.223212	0.642095	Crtc3	protein_coding	CREB regulated transcription coactivator 3
3	154578301	154578500	1.31093	0.13716	0.5619	-1.29753	3	154576520	154597104	-	ENSMUSG00000047583	0	102.978	1.07783	0.108124	0.102817	1.05162	0.292976	0.701371	Tyw3	protein_coding	tRNA-yW synthesizing protein 3 homolog (S. cerevisiae)
13	93382801	93383000	1.31091	0.0349145	0.341793	3.88426	13	93303757	93404129	+	ENSMUSG00000007617	0	375.243	1.136	0.18396	0.194573	0.945454	0.344427	0.739126	Homer1	protein_coding	homer scaffolding protein 1
2	31700701	31700900	1.31091	0.0412803	0.36658	-4.65887	2	31688376	31804227	+	ENSMUSG00000026842	0	3815.53	0.953072	-0.0693426	0.128899	-0.537962	0.590603	0.868139	Abl1	protein_coding	c-abl oncogene 1, non-receptor tyrosine kinase
10	85592001	85592200	1.31089	0.182493	0.61627	3.30439	10	85386814	85660292	+	ENSMUSG00000020042	0	56.4433	1.06282	0.0878987	0.141772	0.620001	0.535257	0.846784	Btbd11	protein_coding	BTB (POZ) domain containing 11
11	85640901	85641100	1.31088	0.106658	0.516093	-1.65857	11	85353167	85826058	+	ENSMUSG00000059439	0	469.664	1.15532	0.208293	0.0902038	2.30913	0.0209362	0.215171	Bcas3	protein_coding	breast carcinoma amplified sequence 3
16	24443401	24443600	1.31084	0.0224889	0.285191	4.67451	16	24393350	24992576	+	ENSMUSG00000033306	0	7324.17	0.969196	-0.0451399	0.133401	-0.338379	0.735078	0.923595	Lpp	protein_coding	LIM domain containing preferred translocation partner in lipoma
17	6781901	6782100	1.31083	0.276389	0.695309	-2.61204	17	6738041	6782784	-	ENSMUSG00000052397	0	312.368	1.33754	0.419584	0.18255	2.29846	0.0215358	0.21801	Ezr	protein_coding	ezrin
3	52267101	52267300	1.3108	0.23423	0.663387	1.18623	3	52268337	52350109	+	ENSMUSG00000044167	-1038	259.297	1.09082	0.125417	0.125197	1.00176	0.31646	0.721734	Foxo1	protein_coding	forkhead box O1
2	130907101	130907300	1.31079	0.0775703	0.463468	0.782703	2	130873059	130906396	-	ENSMUSG00000085566	-706	79.077	0.865514	-0.20837	0.142922	-1.45793	0.144859	0.536352	A730017L22Rik	processed_transcript	RIKEN cDNA A730017L22 gene
10	117675201	117675400	1.31079	0.383741	0.760383	3.04993	10	117629500	117687352	+	ENSMUSG00000020183	0	6.88282	1.07568	0.105246	0.280637	0.375025	0.707642	0.914162	Cpm	protein_coding	carboxypeptidase M
10	117675301	117675500	1.31079	0.383741	0.760383	3.04993	10	117629500	117687352	+	ENSMUSG00000020183	0	6.88282	1.07568	0.105246	0.280637	0.375025	0.707642	0.914162	Cpm	protein_coding	carboxypeptidase M
3	152958201	152958400	1.31078	0.0312344	0.326045	-7.41282	3	152817081	152982246	-	ENSMUSG00000039037	0	10.7268	1.16053	0.214788	0.475594	0.45162	0.651543	0.893715	St6galnac5	protein_coding	ST6 (alpha-N-acetyl-neuraminyl-2,3-beta-galactosyl-1,3)-N-acetylgalactosaminide alpha-2,6-sialyltransferase 5
7	117612901	117613100	1.31077	0.0838535	0.475853	-2.64401	7	117380979	117667751	+	ENSMUSG00000030657	0	131.527	0.810357	-0.303371	0.271814	-1.1161	0.26438	0.677451	Xylt1	protein_coding	xylosyltransferase 1
4	140700601	140700800	1.31076	0.224445	0.655772	0.853416	4	140700541	140723220	+	ENSMUSG00000040945	0	6542.22	0.868032	-0.20418	0.0968684	-2.10781	0.0350478	0.27572	Rcc2	protein_coding	regulator of chromosome condensation 2
1	33758101	33758300	1.31076	0.177379	0.610491	-2.94923	1	33745484	33757794	-	ENSMUSG00000042215	-308	1602.47	0.903149	-0.146964	0.115228	-1.27542	0.202162	0.61859	Bag2	protein_coding	BCL2-associated athanogene 2
3	68497701	68497900	1.31076	0.246223	0.673193	0.922664	3	68064802	68626481	+	ENSMUSG00000027777	0	816.187	1.24953	0.321386	0.157187	2.04461	0.0408935	0.297363	Schip1	protein_coding	schwannomin interacting protein 1
17	80724201	80724400	1.3107	0.0319714	0.32934	-3.14046	17	80580512	80728093	-	ENSMUSG00000024242	0	1450.87	0.943527	-0.0838635	0.0958381	-0.875054	0.381545	0.763752	Map4k3	protein_coding	mitogen-activated protein kinase kinase kinase kinase 3
2	150788001	150788200	1.31068	0.17007	0.60299	-2.27679	2	150786735	150831758	+	ENSMUSG00000033059	0	2525.12	1.03605	0.0510943	0.0884415	0.577719	0.563454	0.856463	Pygb	protein_coding	brain glycogen phosphorylase
18	64657001	64657200	1.31068	0.0427464	0.370926	-4.4666	18	64528979	64661000	-	ENSMUSG00000039529	0	851.137	0.847493	-0.238727	0.244139	-0.97783	0.328159	0.729854	Atp8b1	protein_coding	ATPase, class I, type 8B, member 1
9	55209301	55209500	1.31068	0.231054	0.660789	0.490443	9	55148854	55207529	+	ENSMUSG00000032307	1773	944.393	0.956553	-0.0640831	0.0574647	-1.11517	0.264777	0.677848	Ube2q2	protein_coding	ubiquitin-conjugating enzyme E2Q family member 2
13	8871501	8871700	1.31067	0.186445	0.620398	-0.485049	13	8802968	8871909	-	ENSMUSG00000021147	0	557.983	1.00832	0.011955	0.0562748	0.21244	0.831764	0.953576	Wdr37	protein_coding	WD repeat domain 37
8	80982801	80983000	1.31065	0.150328	0.578893	-4.07989	8	80980734	81014906	-	ENSMUSG00000038250	0	561.955	1.12025	0.163825	0.098639	1.66085	0.0967429	0.451057	Usp38	protein_coding	ubiquitin specific peptidase 38
16	49859801	49860000	1.31065	0.0909873	0.489031	-2.81322	16	49855618	49915010	+	ENSMUSG00000055447	0	2836.93	1.00903	0.0129731	0.113006	0.1148	0.908604	0.974542	Cd47	protein_coding	CD47 antigen (Rh-related antigen, integrin-associated signal transducer)
7	79935801	79936000	1.31065	0.178566	0.611873	0.794042	7	79925361	79935359	-	ENSMUSG00000039043	-443	1019.65	0.9868	-0.0191701	0.120863	-0.158611	0.873976	0.965893	Arpin	protein_coding	actin-related protein 2/3 complex inhibitor
14	118883901	118884100	1.31064	0.0555046	0.410745	-3.83268	14	118875520	118925314	-	ENSMUSG00000042156	0	1177.03	0.981826	-0.0264604	0.102007	-0.259397	0.795329	0.941454	Dzip1	protein_coding	DAZ interacting protein 1
15	5142901	5143100	1.31063	0.208441	0.641901	-4.82549	15	5143861	5181899	+	ENSMUSG00000050697	-762	1670.02	1.06614	0.0924015	0.0688197	1.34266	0.179382	0.584135	Prkaa1	protein_coding	protein kinase, AMP-activated, alpha 1 catalytic subunit
17	59011501	59011700	1.31063	0.0544247	0.407455	-7.13192	17	58999618	59013372	-	ENSMUSG00000024228	0	81.3228	0.973089	-0.0393563	0.154278	-0.255099	0.798646	0.942526	Nudt12	protein_coding	nudix (nucleoside diphosphate linked moiety X)-type motif 12
5	137746701	137746900	1.3106	0.135858	0.560055	-0.628014	5	137745730	137768450	+	ENSMUSG00000029723	0	2238.56	0.86921	-0.202224	0.0850241	-2.37843	0.0173866	0.196396	Tsc22d4	protein_coding	TSC22 domain family, member 4
10	88380001	88380200	1.31056	0.150278	0.578843	0.394623	10	88322804	88379080	-	ENSMUSG00000020057	-922	1107.16	1.06869	0.0958445	0.191055	0.501658	0.615908	0.878348	Dram1	protein_coding	DNA-damage regulated autophagy modulator 1
15	64060901	64061100	1.31056	0.130908	0.553527	-2.84364	15	63929097	64060448	-	ENSMUSG00000022378	-454	1071.51	0.947612	-0.0776317	0.108666	-0.714408	0.474975	0.819715	Fam49b	protein_coding	family with sequence similarity 49, member B
2	104495601	104495800	1.31054	0.304439	0.71525	-5.24547	2	104426481	104494446	-	ENSMUSG00000027177	-1156	3266.36	1.00723	0.0103869	0.166654	0.0623261	0.950303	0.986386	Hipk3	protein_coding	homeodomain interacting protein kinase 3
16	92057101	92057300	1.31052	0.17638	0.609489	-3.29843	16	92058322	92087473	+	ENSMUSG00000089774	-1023	284.49	1.38881	0.473844	0.162319	2.91922	0.00350904	0.0832354	Slc5a3	protein_coding	solute carrier family 5 (inositol transporters), member 3
17	44038701	44038900	1.31051	0.237618	0.66633	-3.95402	17	43801851	44039516	+	ENSMUSG00000039601	0	601.172	1.09264	0.127823	0.180979	0.706288	0.480009	0.822457	Rcan2	protein_coding	regulator of calcineurin 2
10	41888601	41888800	1.3105	0.113116	0.527063	2.94755	10	41810574	41908424	+	ENSMUSG00000038332	0	311.036	0.969763	-0.0442965	0.105435	-0.42013	0.67439	0.901077	Sesn1	protein_coding	sestrin 1
7	78783501	78783700	1.31046	0.320499	0.725831	0.36495	7	78783119	78792989	+	ENSMUSG00000030611	0	497.52	0.959347	-0.0598748	0.0995086	-0.601705	0.547371	0.850499	Mrps11	protein_coding	mitochondrial ribosomal protein S11
7	3410101	3410300	1.31044	0.0552152	0.40987	4.24407	7	3390683	3415648	+	ENSMUSG00000053395	0	97.1834	0.616184	-0.698568	0.160184	-4.36104	1.29444e-05	0.00233438	Cacng8	protein_coding	calcium channel, voltage-dependent, gamma subunit 8
15	81042501	81042700	1.31043	0.0369217	0.349932	-6.68654	15	81012281	81190757	-	ENSMUSG00000042292	0	2837.79	1.10922	0.14955	0.11703	1.27788	0.201291	0.617444	Mkl1	protein_coding	MKL (megakaryoblastic leukemia)/myocardin-like 1
7	97697101	97697300	1.3104	0.092828	0.49221	0.564577	7	97696634	97718879	+	ENSMUSG00000025439	0	1746.86	0.901717	-0.149253	0.0785887	-1.89917	0.057542	0.35078	Clns1a	protein_coding	chloride channel, nucleotide-sensitive, 1A
5	96160301	96160500	1.31035	0.0751114	0.458314	-1.68614	5	96070333	96164171	-	ENSMUSG00000034724	0	768.048	0.935798	-0.0957309	0.0908505	-1.05372	0.292012	0.700791	Cnot6l	protein_coding	CCR4-NOT transcription complex, subunit 6-like
11	106997201	106997400	1.31034	0.172399	0.605412	-3.13101	11	106988629	106999541	-	ENSMUSG00000018362	0	3593.39	0.907718	-0.139684	0.215338	-0.648674	0.516549	0.839296	Kpna2	protein_coding	karyopherin (importin) alpha 2
4	43170001	43170200	1.31032	0.28246	0.699757	-4.29276	4	43058953	43264871	+	ENSMUSG00000028456	0	54.4514	1.00469	0.00675169	0.119947	0.056289	0.955112	0.987175	Unc13b	protein_coding	unc-13 homolog B (C. elegans)
7	141569801	141570000	1.31031	0.0102326	0.204787	6.43513	7	141562180	141633011	+	ENSMUSG00000002957	0	7221.51	0.975569	-0.0356849	0.0520824	-0.685162	0.493242	0.829447	Ap2a2	protein_coding	adaptor-related protein complex 2, alpha 2 subunit
8	84786901	84787100	1.3103	0.286227	0.702376	0.997885	8	84699876	84800344	-	ENSMUSG00000001911	0	9031.94	1.00803	0.0115316	0.0901434	0.127925	0.898209	0.971022	Nfix	protein_coding	nuclear factor I/X
10	41221201	41221400	1.31025	0.286169	0.702356	3.85034	10	41188172	41303241	-	ENSMUSG00000038417	0	840.258	1.02898	0.0412148	0.0660329	0.624156	0.532525	0.846321	Fig4	protein_coding	FIG4 phosphoinositide 5-phosphatase
19	8714101	8714300	1.31024	0.0801378	0.468997	-0.707717	19	8706882	8723369	-	ENSMUSG00000010095	0	10804.6	0.891767	-0.165261	0.0897884	-1.84056	0.0656868	0.374413	Slc3a2	protein_coding	solute carrier family 3 (activators of dibasic and neutral amino acid transport), member 2
3	135288401	135288600	1.31021	0.0831472	0.474777	-4.80773	3	135281221	135304426	+	ENSMUSG00000028167	0	228.994	1.11645	0.158916	0.12456	1.27581	0.202021	0.61859	Bdh2	protein_coding	3-hydroxybutyrate dehydrogenase, type 2
13	59558601	59558800	1.31021	0.159579	0.590689	-4.94741	13	59449537	59585227	-	ENSMUSG00000021557	0	749.078	0.973777	-0.0383369	0.0549445	-0.697739	0.48534	0.824711	Agtpbp1	protein_coding	ATP/GTP binding protein 1
3	103278201	103278400	1.3102	0.253923	0.678555	4.58874	3	103279293	103358768	+	ENSMUSG00000033014	-894	1046.52	1.06385	0.0892902	0.103651	0.861454	0.388988	0.769265	Trim33	protein_coding	tripartite motif-containing 33
7	27732201	27732400	1.3102	0.291342	0.706068	1.31814	7	27731389	27753702	+	ENSMUSG00000037640	0	250.621	0.786921	-0.345709	0.136396	-2.5346	0.0112577	0.155529	Zfp60	protein_coding	zinc finger protein 60
4	139088101	139088300	1.31019	0.450309	0.789918	-1.95307	4	139082284	139092993	-	ENSMUSG00000041120	0	7568.71	1.31544	0.395545	0.1025	3.85897	0.000113864	0.0105908	Nbl1	protein_coding	neuroblastoma, suppression of tumorigenicity 1
16	55965401	55965600	1.31018	0.0807929	0.470254	5.69853	16	55966275	56008913	+	ENSMUSG00000022601	-676	18469.1	1.00813	0.0116768	0.0977853	0.119413	0.904948	0.97376	Zbtb11	protein_coding	zinc finger and BTB domain containing 11
11	98908301	98908500	1.31017	0.183348	0.617257	0.679275	11	98907801	98923940	+	ENSMUSG00000017499	0	238.017	0.85193	-0.231193	0.337224	-0.685577	0.49298	0.829447	Cdc6	protein_coding	cell division cycle 6
6	88085001	88085200	1.31016	0.366839	0.751586	-0.403923	6	88084473	88105304	+	ENSMUSG00000030062	0	15882.2	0.973654	-0.0385186	0.0690044	-0.558205	0.576704	0.862182	Rpn1	protein_coding	ribophorin I
12	51747501	51747700	1.31015	0.202209	0.636259	-2.75266	12	51743722	51829536	-	ENSMUSG00000035247	0	3501.43	0.939585	-0.0899049	0.123636	-0.727172	0.467121	0.81555	Hectd1	protein_coding	HECT domain E3 ubiquitin protein ligase 1
12	51747601	51747800	1.31015	0.202209	0.636259	-2.75266	12	51743722	51829536	-	ENSMUSG00000035247	0	3501.43	0.939585	-0.0899049	0.123636	-0.727172	0.467121	0.81555	Hectd1	protein_coding	HECT domain E3 ubiquitin protein ligase 1
9	55324201	55324400	1.31015	0.205255	0.639184	-3.08823	9	55220222	55326844	-	ENSMUSG00000032311	0	21.7825	1.35689	0.440304	0.20321	2.16675	0.0302542	0.256262	Nrg4	protein_coding	neuregulin 4
10	4633201	4633400	1.31014	0.175433	0.608457	-3.11912	10	4611593	5005614	+	ENSMUSG00000019768	0	159.204	0.768613	-0.37967	0.188581	-2.01329	0.0440836	0.30875	Esr1	protein_coding	estrogen receptor 1 (alpha)
11	118477101	118477300	1.31013	0.496783	0.808768	0.21622	11	118476829	118489209	+	ENSMUSG00000033857	0	122.862	0.839711	-0.252036	0.159844	-1.57676	0.11485	0.488031	Engase	protein_coding	endo-beta-N-acetylglucosaminidase
8	23411201	23411400	1.31011	0.0488344	0.391131	0.669559	8	23411502	23449632	+	ENSMUSG00000031548	-103	57230.6	1.20974	0.274693	0.303583	0.904836	0.365552	0.75415	Sfrp1	protein_coding	secreted frizzled-related protein 1
7	55962601	55962800	1.31011	0.492107	0.806671	0.277101	7	55931287	55962476	-	ENSMUSG00000030452	-126	1353.84	1.02825	0.0401864	0.049526	0.811419	0.417125	0.786512	Nipa2	protein_coding	non imprinted in Prader-Willi/Angelman syndrome 2 homolog (human)
8	91112201	91112400	1.31008	0.0301658	0.321273	-2.39795	8	91112041	91134465	-	ENSMUSG00000031667	0	739.409	0.976718	-0.033986	0.0766203	-0.443565	0.657357	0.896069	Aktip	protein_coding	thymoma viral proto-oncogene 1 interacting protein
15	12371201	12371400	1.31007	0.248173	0.674527	-1.06605	15	12357054	12592556	-	ENSMUSG00000022197	0	41.0184	1.42569	0.511664	0.233503	2.19125	0.0284334	0.248683	Pdzd2	protein_coding	PDZ domain containing 2
18	38923901	38924100	1.31007	0.214859	0.64746	-5.35333	18	38838673	38929404	-	ENSMUSG00000036585	0	7.25225	0.961547	-0.056571	0.415465	-0.136163	0.891692	0.970261	Fgf1	protein_coding	fibroblast growth factor 1
4	138353801	138354000	1.31003	0.0850988	0.478247	-4.67965	4	138338424	138367992	-	ENSMUSG00000028755	0	672.17	1.151	0.202888	0.226879	0.894256	0.371185	0.758051	Cda	protein_coding	cytidine deaminase
15	50742501	50742700	1.31002	0.127355	0.548105	-2.49263	15	50654761	50890041	-	ENSMUSG00000038679	0	115.237	0.924627	-0.113057	0.236839	-0.477357	0.633108	0.886698	Trps1	protein_coding	transcriptional repressor GATA binding 1
17	66421501	66421700	1.31002	0.411705	0.773573	-0.872463	17	66336982	66449750	-	ENSMUSG00000052105	0	498.687	1.35327	0.436453	0.196321	2.22316	0.0262053	0.239053	Mtcl1	protein_coding	microtubule crosslinking factor 1
4	141131801	141132000	1.30998	0.0150681	0.241758	-4.56504	4	141113001	141139775	-	ENSMUSG00000040842	0	2721.39	0.999626	-0.00053899	0.0616906	-0.00873699	0.993029	0.998886	Szrd1	protein_coding	SUZ RNA binding domain containing 1
1	165672401	165672600	1.30997	0.251895	0.677207	-1.78489	1	165648945	165708094	-	ENSMUSG00000040723	0	17.2579	1.02885	0.0410312	0.216846	0.189218	0.849922	0.957938	Rcsd1	protein_coding	RCSD domain containing 1
5	130044501	130044700	1.30997	0.123942	0.543277	1.30793	5	130029290	130060789	+	ENSMUSG00000025532	0	1097.81	0.959796	-0.0592	0.0990975	-0.597391	0.550246	0.851056	Crcp	protein_coding	calcitonin gene-related peptide-receptor component protein
1	172027601	172027800	1.30996	0.188768	0.622759	2.20962	1	172000960	172028444	-	ENSMUSG00000026556	0	475.183	0.882712	-0.179986	0.0937735	-1.91937	0.0549378	0.342395	Vangl2	protein_coding	vang-like 2 (van gogh, Drosophila)
18	82568201	82568400	1.30994	0.101406	0.507415	-3.26769	18	82475146	82585637	+	ENSMUSG00000041607	0	75.0322	0.825299	-0.277011	0.253875	-1.09113	0.275215	0.687666	Mbp	protein_coding	myelin basic protein
16	94245301	94245500	1.30994	0.0817882	0.471971	-2.65672	16	94129195	94313563	-	ENSMUSG00000040820	0	298.355	0.938604	-0.0914117	0.0997505	-0.916403	0.359455	0.749788	Hlcs	protein_coding	holocarboxylase synthetase (biotin- [propriony-Coenzyme A-carboxylase (ATP-hydrolysing)] ligase)
7	27841201	27841400	1.30992	0.149006	0.57723	-1.86234	7	27842855	27855086	+	ENSMUSG00000078779	-1456	30.0449	0.89444	-0.160943	0.165982	-0.969636	0.332228	0.733123	Zfp59	protein_coding	zinc finger protein 59
4	57073301	57073500	1.3099	0.217619	0.649982	-1.60895	4	56991972	57143437	-	ENSMUSG00000028434	0	22.3987	1.17027	0.226847	0.23648	0.959266	0.337425	0.736046	Epb41l4b	protein_coding	erythrocyte membrane protein band 4.1 like 4b
19	4038101	4038300	1.3099	0.144601	0.571985	-1.88279	19	4035411	4037912	-	ENSMUSG00000060803	-190	3169.78	0.968807	-0.0457191	0.0979632	-0.466697	0.640716	0.889915	Gstp1	protein_coding	glutathione S-transferase, pi 1
11	54303101	54303300	1.3099	0.0560282	0.412033	-3.09914	11	54303798	54364756	+	ENSMUSG00000020333	-499	12.1863	1.2984	0.37673	0.275224	1.36881	0.171057	0.573164	Acsl6	protein_coding	acyl-CoA synthetase long-chain family member 6
5	148371301	148371500	1.30989	0.103025	0.509943	-1.97673	5	148327410	148399904	-	ENSMUSG00000041313	0	3240.44	0.81856	-0.288841	0.12835	-2.25042	0.0244226	0.230891	Slc7a1	protein_coding	solute carrier family 7 (cationic amino acid transporter, y+ system), member 1
5	112957001	112957200	1.30988	0.187091	0.620929	-1.53705	5	112910478	113015514	-	ENSMUSG00000042249	0	11.4116	0.819804	-0.286649	0.351662	-0.815126	0.415	0.785476	Grk3	protein_coding	G protein-coupled receptor kinase 3
15	31569801	31570000	1.30985	0.0119796	0.219422	-11.3474	15	31568791	31590119	+	ENSMUSG00000022235	0	56.6375	1.007	0.0100619	0.253722	0.0396572	0.968366	0.991937	Cmbl	protein_coding	carboxymethylenebutenolidase-like (Pseudomonas)
13	97246301	97246500	1.30984	0.312278	0.720487	-1.33229	13	97241105	97253039	+	ENSMUSG00000041773	0	5318.11	1.57016	0.650908	0.268247	2.42652	0.0152442	0.183427	Enc1	protein_coding	ectodermal-neural cortex 1
4	43063501	43063700	1.30979	0.209689	0.642788	2.56659	4	43058953	43264871	+	ENSMUSG00000028456	0	54.4514	1.00469	0.00675169	0.119947	0.056289	0.955112	0.987175	Unc13b	protein_coding	unc-13 homolog B (C. elegans)
3	97159701	97159900	1.30978	0.130483	0.552923	5.36042	3	97158777	97176574	+	ENSMUSG00000028093	0	318.132	0.865059	-0.20913	0.135706	-1.54106	0.123303	0.502945	Acp6	protein_coding	acid phosphatase 6, lysophosphatidic
1	156559901	156560100	1.30977	0.0852071	0.478444	-5.78779	1	156558786	156649568	+	ENSMUSG00000026596	0	1194.62	1.31521	0.39529	0.171644	2.30296	0.0212813	0.217187	Abl2	protein_coding	v-abl Abelson murine leukemia viral oncogene 2 (arg, Abelson-related gene)
13	63261001	63261200	1.30975	0.0518808	0.400213	-5.17776	13	63014934	63326096	+	ENSMUSG00000021458	0	521.416	1.25081	0.322863	0.103892	3.10768	0.00188563	0.0571695	2010111I01Rik	protein_coding	RIKEN cDNA 2010111I01 gene
14	60248101	60248300	1.30975	0.206797	0.640344	-8.65874	14	60219204	60251507	-	ENSMUSG00000063895	0	962.129	0.932414	-0.100958	0.154124	-0.655043	0.51244	0.838248	Nupl1	protein_coding	nucleoporin like 1
10	82622801	82623000	1.30974	0.542531	0.825018	0.209446	10	82619851	82623196	-	ENSMUSG00000063320	0	92.794	0.857365	-0.222019	0.103019	-2.15513	0.0311517	0.261156	1190007I07Rik	protein_coding	RIKEN cDNA 1190007I07 gene
7	137468101	137468300	1.30972	0.139836	0.565705	1.97488	7	137437648	137468594	+	ENSMUSG00000031068	0	6249.8	1.01903	0.0271993	0.0780969	0.348276	0.727633	0.920875	Glrx3	protein_coding	glutaredoxin 3
2	6396001	6396200	1.30971	0.128407	0.549796	4.5695	2	6322667	6446390	+	ENSMUSG00000039046	0	475.076	0.97974	-0.029529	0.107444	-0.274831	0.783446	0.937075	Usp6nl	protein_coding	USP6 N-terminal like
5	122644201	122644400	1.3097	0.0891671	0.485557	-4.56583	5	122643911	122691432	+	ENSMUSG00000029468	0	152.177	1.23451	0.303943	0.188034	1.61643	0.106002	0.467913	P2rx7	protein_coding	purinergic receptor P2X, ligand-gated ion channel, 7
11	76795601	76795800	1.3097	0.414097	0.774688	1.6387	11	76778424	76847018	-	ENSMUSG00000020841	0	3534.6	0.969124	-0.0452475	0.107055	-0.422658	0.672544	0.900459	Cpd	protein_coding	carboxypeptidase D
13	93381801	93382000	1.30969	0.0399124	0.361577	-9.6652	13	93303757	93404129	+	ENSMUSG00000007617	0	375.243	1.136	0.18396	0.194573	0.945454	0.344427	0.739126	Homer1	protein_coding	homer scaffolding protein 1
15	6578001	6578200	1.30969	0.0342979	0.339106	-3.72066	15	6579871	6663313	+	ENSMUSG00000022148	-1672	4.85358	1.35161	0.434677	0.361305	1.20307	0.228947	NA	Fyb	protein_coding	FYN binding protein
1	171224901	171225100	1.30968	0.126804	0.547506	3.41304	1	171225054	171226379	+	ENSMUSG00000005681	0	10.7286	1.04295	0.0606722	0.223665	0.271263	0.786188	0.937887	Apoa2	protein_coding	apolipoprotein A-II
1	131826801	131827000	1.30968	0.230989	0.660789	-1.49149	1	131827493	131848865	+	ENSMUSG00000013275	-494	1330.02	0.905616	-0.143029	0.15394	-0.929123	0.352825	0.744739	Slc41a1	protein_coding	solute carrier family 41, member 1
5	125158201	125158400	1.30968	0.240444	0.668838	-2.68614	5	125017153	125179219	-	ENSMUSG00000029478	0	6877.32	1.27194	0.347033	0.154688	2.24344	0.0248682	0.233306	Ncor2	protein_coding	nuclear receptor co-repressor 2
8	119829001	119829200	1.30967	0.0178141	0.25926	3.82528	8	119809225	119840579	-	ENSMUSG00000031827	0	3612.73	1.00427	0.00615339	0.11199	0.0549461	0.956181	0.987534	Cotl1	protein_coding	coactosin-like 1 (Dictyostelium)
18	67932201	67932400	1.30966	0.156376	0.586862	0.78037	18	67933257	68255549	+	ENSMUSG00000024544	-858	707.774	1.10343	0.142	0.0970175	1.46366	0.143288	0.533913	Ldlrad4	protein_coding	low density lipoprotein receptor class A domain containing 4
3	156871601	156871800	1.30963	0.180512	0.614037	-3.18408	3	156561794	157316445	+	ENSMUSG00000040037	0	10.0665	0.890065	-0.168018	0.537871	-0.312376	0.754755	0.928329	Negr1	protein_coding	neuronal growth regulator 1
3	156871701	156871900	1.30963	0.180512	0.614037	-3.18408	3	156561794	157316445	+	ENSMUSG00000040037	0	10.0665	0.890065	-0.168018	0.537871	-0.312376	0.754755	0.928329	Negr1	protein_coding	neuronal growth regulator 1
11	60780901	60781100	1.30963	0.395074	0.766106	-3.64071	11	60777525	60788287	+	ENSMUSG00000049323	0	932.414	1.20653	0.270862	0.168925	1.60344	0.108837	0.474411	Smcr8	protein_coding	Smith-Magenis syndrome chromosome region, candidate 8 homolog (human)
6	86473401	86473600	1.30961	0.31843	0.724365	1.51053	6	86438374	86473500	+	ENSMUSG00000046679	0	265.971	0.961888	-0.0560588	0.0624689	-0.897387	0.369512	0.756668	C87436	protein_coding	expressed sequence C87436
6	86473501	86473700	1.30961	0.31843	0.724365	1.51053	6	86438374	86473500	+	ENSMUSG00000046679	2	265.971	0.961888	-0.0560588	0.0624689	-0.897387	0.369512	0.756668	C87436	protein_coding	expressed sequence C87436
2	29245101	29245300	1.3096	0.114758	0.529656	6.90292	2	29245107	29253006	-	ENSMUSG00000079499	0	141.164	1.09495	0.13086	0.202739	0.645461	0.518629	0.840693	6530402F18Rik	processed_transcript	RIKEN cDNA 6530402F18 gene
5	115944801	115945000	1.30956	0.099827	0.504866	3.27712	5	115845278	116008947	+	ENSMUSG00000029516	0	653.824	0.860624	-0.216545	0.263276	-0.822502	0.410791	0.783952	Cit	protein_coding	citron
7	98157701	98157900	1.30955	0.218478	0.650866	-6.66301	7	98121559	98178274	-	ENSMUSG00000035547	0	668.052	1.16927	0.225603	0.212969	1.05932	0.289454	0.69974	Capn5	protein_coding	calpain 5
2	130663801	130664000	1.30955	0.200306	0.634306	2.3972	2	130653960	130664659	-	ENSMUSG00000068290	0	1665.12	1.05973	0.0837	0.09241	0.905746	0.36507	0.75415	Ddrgk1	protein_coding	DDRGK domain containing 1
8	25068501	25068700	1.30954	0.0528707	0.403353	-7.66358	8	25039144	25102194	-	ENSMUSG00000031557	0	2336.12	0.793753	-0.333238	0.124121	-2.68479	0.00725752	0.122453	Plekha2	protein_coding	pleckstrin homology domain-containing, family A (phosphoinositide binding specific) member 2
X	169985001	169985200	1.3095	0.16165	0.592805	1.06798	X	169985801	169986939	-	ENSMUSG00000086695	602	21.3614	1.38436	0.469215	0.253566	1.85047	0.0642465	0.369682	Gm15247	antisense_RNA	predicted gene 15247
15	57723901	57724100	1.30949	0.213537	0.646453	-4.39401	15	57694665	57839833	+	ENSMUSG00000071757	0	737.636	0.980715	-0.0280938	0.112461	-0.24981	0.802734	0.943668	Zhx2	protein_coding	zinc fingers and homeoboxes 2
10	93296701	93296900	1.30948	0.131481	0.554307	3.26164	10	93247414	93311135	-	ENSMUSG00000008398	0	2628.72	1.0276	0.03928	0.0771892	0.508879	0.610837	0.87712	Elk3	protein_coding	ELK3, member of ETS oncogene family
4	76344901	76345100	1.30947	0.0676035	0.440712	5.73033	4	75941238	78211961	-	ENSMUSG00000028399	0	51.8023	0.923646	-0.114587	0.325878	-0.351627	0.725118	0.920875	Ptprd	protein_coding	protein tyrosine phosphatase, receptor type, D
6	136818401	136818600	1.30946	0.195229	0.629396	3.8156	6	136813654	136828233	-	ENSMUSG00000030216	0	2301.31	1.07084	0.0987368	0.0883604	1.11743	0.263809	0.677451	Wbp11	protein_coding	WW domain binding protein 11
14	63172601	63172800	1.30944	0.121747	0.54019	2.9967	14	63145153	63177793	-	ENSMUSG00000021273	0	2765.3	1.03132	0.0444864	0.0988774	0.449914	0.652772	0.893988	Fdft1	protein_coding	farnesyl diphosphate farnesyl transferase 1
14	63172701	63172900	1.30944	0.121747	0.54019	2.9967	14	63145153	63177793	-	ENSMUSG00000021273	0	2765.3	1.03132	0.0444864	0.0988774	0.449914	0.652772	0.893988	Fdft1	protein_coding	farnesyl diphosphate farnesyl transferase 1
12	24709701	24709900	1.30944	0.647311	0.857889	2.15279	12	24708241	24714146	+	ENSMUSG00000020649	0	4778.12	1.41678	0.50262	0.246283	2.04082	0.0412683	0.298333	Rrm2	protein_coding	ribonucleotide reductase M2
5	139364001	139364200	1.30943	0.314237	0.72175	2.68428	5	139359739	139460502	-	ENSMUSG00000053553	0	415.873	0.92802	-0.107772	0.131016	-0.822588	0.410742	0.783952	3110082I17Rik	protein_coding	RIKEN cDNA 3110082I17 gene
7	128665301	128665500	1.30941	0.201621	0.635592	1.35532	7	128611328	128696425	+	ENSMUSG00000042105	0	729.127	1.12636	0.171667	0.0843718	2.03465	0.0418865	0.300161	Inpp5f	protein_coding	inositol polyphosphate-5-phosphatase F
18	50083601	50083800	1.30939	0.0741651	0.45603	3.284	18	49979427	50107173	+	ENSMUSG00000062210	0	129.307	0.85249	-0.230245	0.141061	-1.63223	0.102631	0.463345	Tnfaip8	protein_coding	tumor necrosis factor, alpha-induced protein 8
11	119197801	119198000	1.30938	0.153551	0.583262	-2.96697	11	119143045	119228499	-	ENSMUSG00000039976	0	364.802	1.11725	0.159949	0.118905	1.34518	0.178566	0.58373	Tbc1d16	protein_coding	TBC1 domain family, member 16
18	65214501	65214700	1.30937	0.169486	0.602116	-4.4715	18	64887756	65217826	+	ENSMUSG00000024589	0	848.505	1.02077	0.0296523	0.135114	0.219461	0.826291	0.952545	Nedd4l	protein_coding	neural precursor cell expressed, developmentally down-regulated gene 4-like
6	94550901	94551100	1.30937	0.0917963	0.490546	2.74981	6	94500314	94604648	+	ENSMUSG00000045100	0	170.407	0.987247	-0.0185171	0.0631996	-0.292994	0.769527	0.933065	Slc25a26	protein_coding	solute carrier family 25 (mitochondrial carrier, phosphate carrier), member 26
10	58812001	58812200	1.30936	0.0354188	0.34412	-1.72918	10	58813359	59138916	+	ENSMUSG00000037990	-1160	64.2342	1.13953	0.188438	0.253785	0.74251	0.457778	0.811607	Sh3rf3	protein_coding	SH3 domain containing ring finger 3
8	84703501	84703700	1.30936	0.0595118	0.42111	-9.72616	8	84701457	84704715	+	ENSMUSG00000034041	0	8.50121	0.954182	-0.0676636	0.285233	-0.237222	0.812485	0.948185	Lyl1	protein_coding	lymphoblastomic leukemia 1
11	70028901	70029100	1.30936	0.215369	0.64808	-0.582892	11	70017085	70045532	+	ENSMUSG00000020886	0	2173.57	0.980246	-0.0287843	0.0844851	-0.340703	0.733327	0.92329	Dlg4	protein_coding	discs, large homolog 4 (Drosophila)
12	110600501	110600700	1.30936	0.192186	0.626295	-3.82883	12	110601452	110666945	+	ENSMUSG00000018707	-753	15089.5	1.02084	0.0297511	0.0659246	0.451289	0.651781	0.893715	Dync1h1	protein_coding	dynein cytoplasmic 1 heavy chain 1
4	115784301	115784500	1.30935	0.150622	0.57927	3.92908	4	115784812	115818828	+	ENSMUSG00000028710	-313	216.359	0.866633	-0.206507	0.0749603	-2.75489	0.00587117	0.108668	Atpaf1	protein_coding	ATP synthase mitochondrial F1 complex assembly factor 1
4	115784401	115784600	1.30935	0.150622	0.57927	3.92908	4	115784812	115818828	+	ENSMUSG00000028710	-213	216.359	0.866633	-0.206507	0.0749603	-2.75489	0.00587117	0.108668	Atpaf1	protein_coding	ATP synthase mitochondrial F1 complex assembly factor 1
11	53891001	53891200	1.30934	0.109457	0.520826	-1.10324	11	53864542	53891660	-	ENSMUSG00000018900	0	587.6	0.952514	-0.0701873	0.0661697	-1.06072	0.288818	0.69937	Slc22a5	protein_coding	solute carrier family 22 (organic cation transporter), member 5
18	67473101	67473300	1.30934	0.25467	0.679117	2.64141	18	67464849	67480581	+	ENSMUSG00000024530	0	6.3894	1.05166	0.072672	0.308261	0.235749	0.813628	0.948579	Prelid3a	protein_coding	PRELI domain containing 3A
1	62809901	62810100	1.30933	0.0506334	0.396723	3.22544	1	62703285	62818695	+	ENSMUSG00000025969	0	1124.03	1.40526	0.490833	0.276313	1.77636	0.0756729	0.400914	Nrp2	protein_coding	neuropilin 2
2	94001701	94001900	1.30933	0.0360788	0.346812	-2.95992	2	93980550	94010807	-	ENSMUSG00000040174	0	638.924	1.09706	0.133646	0.0651121	2.05255	0.0401164	0.294201	Alkbh3	protein_coding	alkB homolog 3, alpha-ketoglutarate-dependent dioxygenase
11	30187501	30187700	1.30933	0.00644388	0.166929	-6.09494	11	30099395	30268175	-	ENSMUSG00000020315	0	21299	1.118	0.160915	0.130124	1.23663	0.216226	0.63553	Sptbn1	protein_coding	spectrin beta, non-erythrocytic 1
11	62655001	62655200	1.30932	0.191289	0.625464	-1.88835	11	62648664	62666354	+	ENSMUSG00000048497	0	660.539	0.983118	-0.0245637	0.0877336	-0.27998	0.779493	0.93569	Mmgt2	protein_coding	membrane magnesium transporter 2
7	49915401	49915600	1.30932	0.211775	0.644798	-3.28849	7	49910146	49963856	+	ENSMUSG00000039728	0	56.0933	0.870443	-0.200178	0.533038	-0.375541	0.707258	0.913991	Slc6a5	protein_coding	solute carrier family 6 (neurotransmitter transporter, glycine), member 5
17	17063901	17064100	1.30931	0.187365	0.6212	0.259522	17	17064113	17089628	+	ENSMUSG00000096696	-14	46.0346	0.851449	-0.232008	0.113916	-2.03667	0.0416836	0.299404	Zfp960	protein_coding	zinc finger protein 960
9	71216801	71217000	1.3093	0.00804281	0.184579	4.37635	9	71215789	71296243	+	ENSMUSG00000013584	0	2830.91	1.34008	0.422317	0.268643	1.57204	0.115941	0.49004	Aldh1a2	protein_coding	aldehyde dehydrogenase family 1, subfamily A2
12	46816901	46817100	1.30926	0.0336961	0.336874	7.04595	12	46694517	46818775	-	ENSMUSG00000021047	0	915.953	0.930751	-0.103533	0.158243	-0.654265	0.512941	0.838294	Nova1	protein_coding	neuro-oncological ventral antigen 1
13	96511901	96512100	1.30926	0.0161912	0.248868	-8.4741	13	96480689	96542485	-	ENSMUSG00000021668	0	755.569	0.898837	-0.153868	0.132691	-1.15959	0.246214	0.663884	Polk	protein_coding	polymerase (DNA directed), kappa
8	106988001	106988200	1.30926	0.0903622	0.487845	1.69105	8	106935750	107014192	+	ENSMUSG00000041308	0	639.956	0.971174	-0.0421982	0.137146	-0.307687	0.758321	0.928981	Sntb2	protein_coding	syntrophin, basic 2
8	106988101	106988300	1.30926	0.0903622	0.487845	1.69105	8	106935750	107014192	+	ENSMUSG00000041308	0	639.956	0.971174	-0.0421982	0.137146	-0.307687	0.758321	0.928981	Sntb2	protein_coding	syntrophin, basic 2
3	90213901	90214100	1.30922	0.147327	0.575358	0.646018	3	90104132	90212017	+	ENSMUSG00000027939	1885	69.854	1.2202	0.287119	0.186182	1.54214	0.123039	0.502878	Nup210l	protein_coding	nucleoporin 210-like
2	5931201	5931400	1.3092	0.0456895	0.381308	-4.39981	2	5896115	5942792	-	ENSMUSG00000025815	0	83.8215	1.09759	0.13434	0.1161	1.15711	0.247229	0.664269	Dhtkd1	protein_coding	dehydrogenase E1 and transketolase domain containing 1
4	149662101	149662300	1.30919	0.136311	0.560687	-3.76196	4	149649168	149702571	-	ENSMUSG00000039936	0	245.291	0.829429	-0.26981	0.157206	-1.71629	0.0861097	0.424654	Pik3cd	protein_coding	phosphatidylinositol-4,5-bisphosphate 3-kinase catalytic subunit delta
7	42692901	42693100	1.30917	0.0324249	0.331127	0.503565	7	42660105	42692718	-	ENSMUSG00000069727	-184	98.8975	0.860829	-0.216201	0.138401	-1.56213	0.118257	0.495271	Zfp975	protein_coding	zinc finger protein 975
11	54326901	54327100	1.30917	0.198442	0.632439	-2.60733	11	54303798	54364756	+	ENSMUSG00000020333	0	12.1863	1.2984	0.37673	0.275224	1.36881	0.171057	0.573164	Acsl6	protein_coding	acyl-CoA synthetase long-chain family member 6
8	88242101	88242300	1.30915	0.186025	0.620004	-3.35765	8	88199213	88259722	+	ENSMUSG00000036779	0	725.738	0.958411	-0.0612829	0.103911	-0.589762	0.55535	0.853002	Papd5	protein_coding	PAP associated domain containing 5
12	100519101	100519300	1.30911	0.15476	0.584668	2.37184	12	100300771	100520822	-	ENSMUSG00000033530	0	755.694	0.92913	-0.106047	0.108662	-0.975933	0.329098	0.730908	Ttc7b	protein_coding	tetratricopeptide repeat domain 7B
11	70601401	70601600	1.3091	0.147157	0.57517	-6.22774	11	70562881	70614483	+	ENSMUSG00000020827	0	922.14	1.03468	0.0491814	0.0820604	0.599332	0.548951	0.850742	Mink1	protein_coding	misshapen-like kinase 1 (zebrafish)
11	58215501	58215700	1.30909	0.031593	0.327636	-3.34869	11	58199618	58222779	+	ENSMUSG00000069874	0	218.781	0.905226	-0.143651	0.196439	-0.731272	0.464613	0.814111	Irgm2	protein_coding	immunity-related GTPase family M member 2
8	11309501	11309700	1.30909	0.0361049	0.34695	-9.7007	8	11198423	11312826	-	ENSMUSG00000031502	0	60073.4	1.21776	0.284227	0.117068	2.42787	0.0151877	0.183134	Col4a1	protein_coding	collagen, type IV, alpha 1
4	151702501	151702700	1.30909	0.154342	0.58419	1.81414	4	150917322	151861876	-	ENSMUSG00000014592	0	144.285	1.18123	0.240284	0.147772	1.62605	0.103939	0.464742	Camta1	protein_coding	calmodulin binding transcription activator 1
6	56850501	56850700	1.30906	0.145883	0.573605	1.5205	6	56832059	56879358	+	ENSMUSG00000029781	0	20457.8	1.07175	0.0999697	0.0956332	1.04535	0.295864	0.70317	Fkbp9	protein_coding	FK506 binding protein 9
2	120026901	120027100	1.30906	0.0298088	0.319628	6.35034	2	120027483	120043033	+	ENSMUSG00000033852	-384	441.764	0.876306	-0.190494	0.158131	-1.20466	0.228334	0.646732	Gm28042	protein_coding	predicted gene, 28042
5	116123501	116123700	1.30906	0.178209	0.611483	0.509665	5	116123614	116129110	+	ENSMUSG00000086655	0	6.59729	0.834022	-0.261842	0.346172	-0.756394	0.449413	0.807991	C330018A13Rik	antisense_RNA	RIKEN cDNA C330018A13 gene
14	21593301	21593500	1.30905	0.0479398	0.388381	5.27102	14	21481434	21672478	+	ENSMUSG00000021767	0	816.449	0.985157	-0.021574	0.161822	-0.13332	0.893941	0.970621	Kat6b	protein_coding	K(lysine) acetyltransferase 6B
6	125147801	125148000	1.30904	0.340423	0.737039	3.61585	6	125145241	125161782	+	ENSMUSG00000038271	0	775.53	1.12805	0.173835	0.122945	1.41393	0.157382	0.554782	Iffo1	protein_coding	intermediate filament family orphan 1
9	120935901	120936100	1.30902	0.0334641	0.335843	-3.37598	9	120929216	120960507	+	ENSMUSG00000006932	0	16711	1.03801	0.0538254	0.080232	0.670872	0.502302	0.833052	Ctnnb1	protein_coding	catenin (cadherin associated protein), beta 1
17	34733401	34733600	1.30901	0.119528	0.537041	1.42629	17	34728380	34743882	-	ENSMUSG00000073418	0	3547.12	1.74567	0.803778	0.463391	1.73456	0.0828191	0.415679	C4b	protein_coding	complement component 4B (Chido blood group)
11	6590601	6590800	1.30899	0.181377	0.61504	-1.41738	11	6546887	6596744	+	ENSMUSG00000000378	0	2208.06	0.955084	-0.0663011	0.0535526	-1.23806	0.215696	0.63448	Ccm2	protein_coding	cerebral cavernous malformation 2
9	118890701	118890900	1.30898	0.0987203	0.503183	3.84801	9	118890075	118926269	-	ENSMUSG00000086119	0	10.851	1.07211	0.100451	0.24751	0.405845	0.684857	0.906156	Gm2415	antisense_RNA	predicted gene 2415
1	161070001	161070200	1.30895	0.0175741	0.257864	1.62538	1	161070767	161086724	+	ENSMUSG00000026708	-568	185.025	0.884528	-0.177021	0.213732	-0.828236	0.407537	0.78184	Cenpl	protein_coding	centromere protein L
14	60637001	60637200	1.30894	0.103308	0.510315	-4.46657	14	60634001	60764556	+	ENSMUSG00000021990	0	123.478	1.23831	0.30837	0.293061	1.05224	0.29269	0.701371	Spata13	protein_coding	spermatogenesis associated 13
3	137969201	137969400	1.30893	0.0677618	0.441132	-8.89563	3	137931007	137981545	-	ENSMUSG00000028159	0	289.27	0.862853	-0.212813	0.126878	-1.67731	0.0934827	0.442681	Dapp1	protein_coding	dual adaptor for phosphotyrosine and 3-phosphoinositides 1
9	104038401	104038600	1.30893	0.149743	0.578138	-1.97946	9	104002544	104043730	+	ENSMUSG00000032558	0	514.194	0.947248	-0.0781854	0.101272	-0.772038	0.440092	0.802493	Nphp3	protein_coding	nephronophthisis 3 (adolescent)
17	66352801	66353000	1.30893	0.0433285	0.372903	-6.54504	17	66336982	66449750	-	ENSMUSG00000052105	0	498.687	1.35327	0.436453	0.196321	2.22316	0.0262053	0.239053	Mtcl1	protein_coding	microtubule crosslinking factor 1
19	21409301	21409500	1.30892	0.0690946	0.444207	-3.10224	19	21391307	21473445	-	ENSMUSG00000058624	0	884.021	0.930501	-0.103921	0.327319	-0.31749	0.750871	0.928081	Gda	protein_coding	guanine deaminase
12	24096501	24096700	1.30892	0.017703	0.258658	1.86438	12	24044701	24096968	-	ENSMUSG00000073158	0	46.2178	1.03267	0.0463783	0.104895	0.442142	0.658386	0.896548	9030624G23Rik	protein_coding	RIKEN cDNA 9030624G23 gene
8	94838701	94838900	1.30889	0.217933	0.650301	0.395804	8	94819818	94838358	-	ENSMUSG00000031781	-344	995.392	0.965606	-0.0504933	0.11243	-0.449107	0.653354	0.894346	Ciapin1	protein_coding	cytokine induced apoptosis inhibitor 1
12	71237301	71237500	1.30889	0.102563	0.509277	-3.80214	12	71136848	71243303	+	ENSMUSG00000034601	0	284.655	0.858692	-0.219787	0.15571	-1.41152	0.158091	0.555681	2700049A03Rik	protein_coding	RIKEN cDNA 2700049A03 gene
4	128776501	128776700	1.30889	0.0687964	0.443434	-8.8232	4	128773088	128806045	-	ENSMUSG00000028799	0	826.685	0.947468	-0.0778514	0.0792346	-0.982542	0.325833	0.72862	Zfp362	protein_coding	zinc finger protein 362
6	73248401	73248600	1.30887	0.38478	0.76101	0.264337	6	73248382	73276911	+	ENSMUSG00000052738	0	2136.85	0.956483	-0.064189	0.0782617	-0.820185	0.412111	0.784486	Suclg1	protein_coding	succinate-CoA ligase, GDP-forming, alpha subunit
4	62285901	62286100	1.30887	0.431196	0.782237	3.14114	4	62262562	62298411	+	ENSMUSG00000066152	0	402.253	0.935413	-0.0963244	0.140758	-0.684324	0.49377	0.829752	Slc31a2	protein_coding	solute carrier family 31, member 2
9	120569901	120570100	1.30883	0.394331	0.765686	1.49425	9	120571517	120574653	+	ENSMUSG00000025794	-1418	29604.4	1.00001	1.77201e-05	0.0948301	0.000186862	0.999851	0.999851	Rpl14	protein_coding	ribosomal protein L14
10	68142701	68142900	1.30879	0.126418	0.54695	3.11096	10	68095593	68278726	-	ENSMUSG00000019947	0	1976.78	0.851627	-0.231706	0.257105	-0.901209	0.367477	0.755446	Arid5b	protein_coding	AT rich interactive domain 5B (MRF1-like)
6	108367601	108367800	1.30878	0.417066	0.775867	-3.31333	6	108213118	108551109	+	ENSMUSG00000030102	0	985.465	0.996944	-0.0044156	0.129047	-0.0342169	0.972704	0.993419	Itpr1	protein_coding	inositol 1,4,5-trisphosphate receptor 1
12	75819501	75819700	1.30877	0.0689481	0.443772	-3.41457	12	75818134	76110926	+	ENSMUSG00000063450	0	530.208	1.05548	0.0779007	0.202015	0.385619	0.699779	0.912686	Syne2	protein_coding	spectrin repeat containing, nuclear envelope 2
5	74196901	74197100	1.30877	0.0315658	0.327517	-6.04483	5	74195296	74199478	+	ENSMUSG00000049907	0	259.96	1.38351	0.468329	0.26938	1.73855	0.0821146	0.414917	Rasl11b	protein_coding	RAS-like, family 11, member B
15	96462001	96462200	1.30873	0.376717	0.756829	0.903256	15	96411698	96460843	-	ENSMUSG00000033228	-1159	3475.16	0.926365	-0.110347	0.100274	-1.10046	0.271134	0.684166	Scaf11	protein_coding	SR-related CTD-associated factor 11
7	133125201	133125400	1.30872	0.22298	0.654664	-2.33135	7	130162451	133123350	-	ENSMUSG00000030849	-1852	360.592	1.41964	0.50552	0.223211	2.26476	0.0235271	0.22747	Fgfr2	protein_coding	fibroblast growth factor receptor 2
7	141538801	141539000	1.30871	0.281769	0.699225	-1.77163	7	141493136	141539857	-	ENSMUSG00000025512	0	2093.24	1.09323	0.128593	0.065768	1.95526	0.0505524	0.32854	Chid1	protein_coding	chitinase domain containing 1
2	103477101	103477300	1.30867	0.111195	0.523901	-1.36044	2	103453849	103485160	-	ENSMUSG00000027187	0	3092.83	1.05901	0.082716	0.0723131	1.14386	0.252682	0.66968	Cat	protein_coding	catalase
15	8157101	8157300	1.30864	0.0897762	0.486661	-1.56816	15	8109313	8159857	+	ENSMUSG00000022142	0	1050.66	0.999078	-0.00133104	0.128252	-0.0103783	0.991719	0.998719	Nup155	protein_coding	nucleoporin 155
1	54740901	54741100	1.30859	0.203967	0.637902	4.37969	1	54645340	54926387	-	ENSMUSG00000052331	0	584.39	1.07631	0.106098	0.174648	0.607498	0.54352	0.849466	Ankrd44	protein_coding	ankyrin repeat domain 44
17	35030101	35030300	1.30858	0.0587908	0.419121	1.55164	17	35028605	35046745	-	ENSMUSG00000007035	0	46.604	1.06764	0.094423	0.155618	0.606761	0.544009	0.849466	Msh5	protein_coding	mutS homolog 5
5	73179201	73179400	1.30857	0.0173551	0.256541	-6.31412	5	73020322	73256618	-	ENSMUSG00000070733	0	715.834	0.971855	-0.0411877	0.132096	-0.311802	0.755191	0.928487	Fryl	protein_coding	FRY like transcription coactivator
14	11572501	11572700	1.30857	0.0571346	0.414777	-9.0932	14	11553532	12242041	+	ENSMUSG00000021745	0	1838.6	1.01512	0.02165	0.0772839	0.280135	0.779374	0.93569	Ptprg	protein_coding	protein tyrosine phosphatase, receptor type, G
18	25548401	25548600	1.30855	0.19551	0.629618	1.75364	18	25477632	25753983	-	ENSMUSG00000024268	0	128.81	1.06439	0.0900215	0.147527	0.610205	0.541726	0.848508	Celf4	protein_coding	CUGBP, Elav-like family member 4
10	75518401	75518600	1.30855	0.276348	0.695263	-0.52346	10	75351111	75517972	-	ENSMUSG00000033416	-430	823.024	0.902559	-0.147906	0.0548243	-2.69782	0.00697949	0.120264	Gucd1	protein_coding	guanylyl cyclase domain containing 1
13	66905301	66905500	1.30854	0.301702	0.713577	0.411425	13	66906968	66933088	-	ENSMUSG00000021519	1469	551.37	1.04602	0.0649122	0.0736645	0.881187	0.378216	0.762033	Mterf3	protein_coding	mitochondrial transcription termination factor 3
2	9882901	9883100	1.30854	0.116125	0.531875	0.921689	2	9857078	9890034	-	ENSMUSG00000015619	0	108.051	1.29375	0.37156	0.154406	2.40638	0.0161116	0.187619	Gata3	protein_coding	GATA binding protein 3
17	46547001	46547200	1.30853	0.39638	0.766862	-3.07301	17	46500572	46546388	-	ENSMUSG00000040327	-614	1025.51	0.984579	-0.0224217	0.120807	-0.1856	0.852759	0.958925	Cul9	protein_coding	cullin 9
10	81240801	81241000	1.30851	0.0180972	0.260946	-5.06335	10	81233155	81252123	+	ENSMUSG00000034949	0	196.485	1.10927	0.14961	0.324741	0.460706	0.645009	0.89114	Zfr2	protein_coding	zinc finger RNA binding protein 2
1	192312201	192312400	1.3085	0.218029	0.650421	2.89086	1	192190784	192510159	+	ENSMUSG00000058248	0	8.18498	0.868699	-0.203072	0.289758	-0.700832	0.483408	0.824272	Kcnh1	protein_coding	potassium voltage-gated channel, subfamily H (eag-related), member 1
11	102230401	102230600	1.30849	0.244724	0.671876	0.349333	11	102194432	102230166	-	ENSMUSG00000008855	-236	3326.91	1.27729	0.353082	0.141014	2.50388	0.012284	0.163433	Hdac5	protein_coding	histone deacetylase 5
3	68508601	68508800	1.30849	0.142588	0.569412	-0.913817	3	68064802	68626481	+	ENSMUSG00000027777	0	816.187	1.24953	0.321386	0.157187	2.04461	0.0408935	0.297363	Schip1	protein_coding	schwannomin interacting protein 1
5	122644101	122644300	1.30849	0.110108	0.521899	-3.65715	5	122643911	122691432	+	ENSMUSG00000029468	0	152.177	1.23451	0.303943	0.188034	1.61643	0.106002	0.467913	P2rx7	protein_coding	purinergic receptor P2X, ligand-gated ion channel, 7
3	51415201	51415400	1.30849	0.254785	0.679132	-1.51135	3	51416016	51475985	+	ENSMUSG00000063273	-617	2234	0.997441	-0.003697	0.121671	-0.0303852	0.97576	0.994436	Naa15	protein_coding	N(alpha)-acetyltransferase 15, NatA auxiliary subunit
1	91380501	91380700	1.30847	0.188445	0.622463	2.47403	1	91375831	91398783	-	ENSMUSG00000026309	0	1649.28	1.01084	0.0155587	0.0824178	0.188779	0.850266	0.958098	Ilkap	protein_coding	integrin-linked kinase-associated serine/threonine phosphatase 2C
X	7434701	7434900	1.30847	0.26882	0.68949	-3.51293	X	7411817	7445143	-	ENSMUSG00000063018	0	54.5891	0.922416	-0.116511	0.157038	-0.741925	0.458133	0.811607	2010204K13Rik	processed_transcript	RIKEN cDNA 2010204K13 gene
13	94523201	94523400	1.30846	0.0132162	0.228818	8.68071	13	94358960	94566316	+	ENSMUSG00000021686	0	2780.31	1.07594	0.105602	0.0862812	1.22393	0.220978	0.639595	Ap3b1	protein_coding	adaptor-related protein complex 3, beta 1 subunit
7	110930401	110930600	1.30845	0.10227	0.508893	-2.77558	7	110868266	110982461	-	ENSMUSG00000005611	0	327.702	1.18143	0.240533	0.226831	1.06041	0.28896	0.699437	Mrvi1	protein_coding	MRV integration site 1
5	143055701	143055900	1.30844	0.0712281	0.449423	1.21995	5	142990893	143113020	-	ENSMUSG00000045078	0	1393.62	0.94167	-0.0867062	0.0831881	-1.04229	0.297277	0.704269	Rnf216	protein_coding	ring finger protein 216
5	143055801	143056000	1.30844	0.0712281	0.449423	1.21995	5	142990893	143113020	-	ENSMUSG00000045078	0	1393.62	0.94167	-0.0867062	0.0831881	-1.04229	0.297277	0.704269	Rnf216	protein_coding	ring finger protein 216
14	67044401	67044600	1.30842	0.117106	0.533484	6.40185	14	67014057	67072471	-	ENSMUSG00000022052	0	2340.69	0.935307	-0.0964874	0.0657241	-1.46807	0.142086	0.531756	Ppp2r2a	protein_coding	protein phosphatase 2, regulatory subunit B, alpha
8	40321601	40321800	1.30842	0.0482419	0.38931	2.52715	8	40307458	40386308	+	ENSMUSG00000039478	0	251.869	1.02324	0.0331483	0.0901316	0.367776	0.71304	0.915782	Micu3	protein_coding	mitochondrial calcium uptake family, member 3
2	102886901	102887100	1.30841	0.0941847	0.494485	-3.61932	2	102811141	102901665	-	ENSMUSG00000005087	0	10902.9	1.68966	0.75673	0.217304	3.48235	0.000497027	0.0266581	Cd44	protein_coding	CD44 antigen
2	102887001	102887200	1.30841	0.0941847	0.494485	-3.61932	2	102811141	102901665	-	ENSMUSG00000005087	0	10902.9	1.68966	0.75673	0.217304	3.48235	0.000497027	0.0266581	Cd44	protein_coding	CD44 antigen
2	3176301	3176500	1.30836	0.0790635	0.466755	-2.77165	2	3114224	3227806	+	ENSMUSG00000050530	0	1830.48	1.01288	0.0184642	0.11614	0.158983	0.873682	0.965783	Fam171a1	protein_coding	family with sequence similarity 171, member A1
17	25116301	25116500	1.30836	0.105754	0.514655	-3.05192	17	25099570	25115967	-	ENSMUSG00000024170	-335	633.187	0.973611	-0.0385822	0.0759518	-0.507983	0.611465	0.87712	Telo2	protein_coding	telomere maintenance 2
9	114429901	114430100	1.30833	0.141762	0.568394	1.67266	9	114401076	114474376	+	ENSMUSG00000045594	0	3515.41	1.12096	0.164734	0.130409	1.2632	0.206516	0.623451	Glb1	protein_coding	galactosidase, beta 1
17	35638601	35638800	1.30833	0.129048	0.550788	4.78798	17	35635752	35643695	-	ENSMUSG00000073408	0	9.93242	0.832913	-0.263762	0.278692	-0.946427	0.343931	0.739037	Dpcr1	protein_coding	diffuse panbronchiolitis critical region 1 (human)
17	56327501	56327700	1.30832	0.0586625	0.418831	-3.59316	17	56326062	56402870	+	ENSMUSG00000024201	0	1467.3	0.790724	-0.338753	0.106303	-3.18668	0.00143915	0.0498816	Kdm4b	protein_coding	lysine (K)-specific demethylase 4B
9	22809401	22809600	1.30832	0.103435	0.510645	4.11529	9	22475715	22888280	+	ENSMUSG00000035919	0	152.327	1.14092	0.190202	0.111577	1.70467	0.0882558	0.429738	Bbs9	protein_coding	Bardet-Biedl syndrome 9 (human)
7	127884601	127884800	1.30832	0.028977	0.316055	-7.29693	7	127885841	127890970	-	ENSMUSG00000044139	1042	9.50995	1.05106	0.0718386	0.310013	0.231728	0.816749	0.949876	Prss53	protein_coding	protease, serine 53
7	19093701	19093900	1.3083	0.375607	0.756213	0.228048	7	19094594	19098549	+	ENSMUSG00000040841	-695	553.783	0.780001	-0.358452	0.144816	-2.47523	0.0133151	0.171347	Six5	protein_coding	sine oculis-related homeobox 5
13	46752701	46752900	1.30828	0.0837025	0.475742	2.9958	13	46749087	46929718	-	ENSMUSG00000021375	0	909.65	0.956352	-0.0643868	0.108513	-0.593355	0.552944	0.851967	Kif13a	protein_coding	kinesin family member 13A
8	14028801	14029000	1.30823	0.0934747	0.493338	-2.3584	8	14027565	14090327	-	ENSMUSG00000051978	0	238.652	0.974961	-0.0365829	0.0734155	-0.4983	0.618272	0.879178	Erich1	protein_coding	glutamate rich 1
8	123331901	123332100	1.3082	0.131297	0.554119	-2.78394	8	123332713	123369515	+	ENSMUSG00000010154	-614	143.229	0.954314	-0.0674635	0.20639	-0.326874	0.743763	0.926144	Spire2	protein_coding	spire homolog 2 (Drosophila)
15	96697601	96697800	1.30818	0.0592216	0.420383	-3.42154	15	96687394	96699698	-	ENSMUSG00000022462	0	13452.8	0.932111	-0.101426	0.143522	-0.706693	0.479757	0.82225	Slc38a2	protein_coding	solute carrier family 38, member 2
2	143862501	143862700	1.30817	0.0858123	0.479866	0.512354	2	143826528	143863173	-	ENSMUSG00000027420	0	81.4891	0.96065	-0.0579168	0.108682	-0.5329	0.594103	0.869522	Bfsp1	protein_coding	beaded filament structural protein 1, in lens-CP94
19	6074501	6074700	1.30817	0.117882	0.534479	6.80112	19	6076487	6084944	-	ENSMUSG00000024792	1788	1379.82	1.0752	0.104605	0.0741498	1.41073	0.158324	0.555968	Zfpl1	protein_coding	zinc finger like protein 1
9	89210801	89211000	1.30816	0.161722	0.592835	1.53579	9	89199379	89240226	+	ENSMUSG00000066442	0	137.707	1.05069	0.0713382	0.157831	0.451991	0.651275	0.893715	Mthfs	protein_coding	5, 10-methenyltetrahydrofolate synthetase
9	65848501	65848700	1.30813	0.334621	0.733515	3.4537	9	65828930	65908794	-	ENSMUSG00000032386	0	1142.3	0.921193	-0.118424	0.0489144	-2.42105	0.0154758	0.184295	Trip4	protein_coding	thyroid hormone receptor interactor 4
1	83345401	83345600	1.30811	0.133958	0.557429	-4.30672	1	83254139	83408200	-	ENSMUSG00000026163	0	11.8168	0.935467	-0.0962412	0.316004	-0.304556	0.760704	0.929827	Sphkap	protein_coding	SPHK1 interactor, AKAP domain containing
9	110407501	110407700	1.30811	0.120137	0.537807	0.887196	9	110385089	110408210	-	ENSMUSG00000036057	0	3950	1.24444	0.315501	0.0784497	4.0217	5.77792e-05	0.00696003	Ptpn23	protein_coding	protein tyrosine phosphatase, non-receptor type 23
11	5740401	5740600	1.30808	0.0782682	0.465004	-2.46745	11	5713417	5762376	-	ENSMUSG00000049680	0	1171.25	1.15443	0.207175	0.0939269	2.2057	0.0274049	0.244086	Urgcp	protein_coding	upregulator of cell proliferation
4	142063601	142063800	1.30807	0.301303	0.713412	-1.34715	4	142030992	142084304	-	ENSMUSG00000040616	0	6.04979	0.9586	-0.0609992	0.305589	-0.199612	0.841784	0.956641	Tmem51	protein_coding	transmembrane protein 51
2	152737401	152737600	1.30806	0.0158558	0.246911	-4.63606	2	152736251	152737410	+	ENSMUSG00000042745	0	4090.88	2.6029	1.38012	0.360514	3.8282	0.000129083	0.0113593	Id1	protein_coding	inhibitor of DNA binding 1
15	25633201	25633400	1.30805	0.144414	0.571795	-2.42842	15	25622525	25813673	+	ENSMUSG00000022272	0	2640.37	1.2405	0.310917	0.165013	1.8842	0.0595376	0.354178	Myo10	protein_coding	myosin X
13	63046601	63046800	1.30803	0.148974	0.577228	-2.53233	13	63014934	63326096	+	ENSMUSG00000021458	0	521.416	1.25081	0.322863	0.103892	3.10768	0.00188563	0.0571695	2010111I01Rik	protein_coding	RIKEN cDNA 2010111I01 gene
11	60808701	60808900	1.30802	0.223684	0.655069	-5.17737	11	60788104	60811718	-	ENSMUSG00000020534	0	189.258	1.03877	0.0548707	0.26718	0.20537	0.837283	0.955347	Shmt1	protein_coding	serine hydroxymethyltransferase 1 (soluble)
4	152201401	152201600	1.30801	0.146101	0.573881	-5.16441	4	152178134	152271855	+	ENSMUSG00000028937	0	3650.03	1.06098	0.0853985	0.17085	0.499845	0.617184	0.87906	Acot7	protein_coding	acyl-CoA thioesterase 7
1	63199201	63199400	1.30797	0.105385	0.514068	5.01241	1	63182691	63214543	-	ENSMUSG00000046856	0	40.1481	1.11121	0.152127	0.275881	0.551422	0.581344	0.864108	Gpr1	protein_coding	G protein-coupled receptor 1
5	53553601	53553800	1.30796	0.309603	0.718634	-4.2807	5	53555779	53657445	+	ENSMUSG00000039191	-1980	3293.23	0.770885	-0.375412	0.114892	-3.26753	0.00108491	0.0420681	Rbpj	protein_coding	recombination signal binding protein for immunoglobulin kappa J region
5	53553701	53553900	1.30796	0.309603	0.718634	-4.2807	5	53555779	53657445	+	ENSMUSG00000039191	-1880	3293.23	0.770885	-0.375412	0.114892	-3.26753	0.00108491	0.0420681	Rbpj	protein_coding	recombination signal binding protein for immunoglobulin kappa J region
15	97028401	97028600	1.30796	0.275503	0.694539	4.13521	15	96994823	97055956	-	ENSMUSG00000022464	0	283.692	0.558978	-0.839136	0.330813	-2.53659	0.011194	0.155195	Slc38a4	protein_coding	solute carrier family 38, member 4
9	75612001	75612200	1.30792	0.0941007	0.49434	-2.73691	9	75565621	75611325	-	ENSMUSG00000032186	-677	78.1488	0.798409	-0.324801	0.212847	-1.52599	0.127013	0.509023	Tmod2	protein_coding	tropomodulin 2
3	142395701	142395900	1.30792	0.167304	0.599559	0.804859	3	142239586	142395696	-	ENSMUSG00000028273	-6	8784.54	1.07242	0.100874	0.137755	0.732269	0.464004	0.813927	Pdlim5	protein_coding	PDZ and LIM domain 5
19	41264701	41264900	1.30789	0.447803	0.788895	-2.34401	19	41210842	41264004	-	ENSMUSG00000025016	-698	10183.9	1.09795	0.134817	0.0656544	2.05343	0.0400311	0.294001	Tm9sf3	protein_coding	transmembrane 9 superfamily member 3
10	20077901	20078100	1.30789	0.112229	0.525588	2.36763	10	19934472	20142753	+	ENSMUSG00000071369	0	143.325	1.1663	0.221942	0.16129	1.37605	0.168807	0.570259	Map3k5	protein_coding	mitogen-activated protein kinase kinase kinase 5
11	120571701	120571900	1.30789	0.300982	0.713222	4.02777	11	120560298	120573253	-	ENSMUSG00000025130	0	117559	0.990276	-0.0140976	0.0870429	-0.161961	0.871336	0.965043	P4hb	protein_coding	prolyl 4-hydroxylase, beta polypeptide
2	72321101	72321300	1.30788	0.125033	0.544813	-2.78336	2	72285637	72442610	+	ENSMUSG00000004085	0	1154.09	1.07032	0.0980459	0.133757	0.733013	0.463551	0.813927	Map3k20	protein_coding	mitogen-activated protein kinase kinase kinase 20
6	13839001	13839200	1.30787	0.290737	0.705648	0.450137	6	13834458	13839942	-	ENSMUSG00000048216	0	48.0542	0.864127	-0.210685	0.219288	-0.960768	0.336669	0.735825	Gpr85	protein_coding	G protein-coupled receptor 85
15	81189701	81189900	1.30787	0.166187	0.598239	-0.543182	15	81012281	81190757	-	ENSMUSG00000042292	0	2837.79	1.10922	0.14955	0.11703	1.27788	0.201291	0.617444	Mkl1	protein_coding	MKL (megakaryoblastic leukemia)/myocardin-like 1
11	75066601	75066800	1.30787	0.0311952	0.325933	1.39826	11	74925823	75164448	+	ENSMUSG00000038290	0	1593.5	1.15323	0.205677	0.147075	1.39844	0.16198	0.56209	Smg6	protein_coding	Smg-6 homolog, nonsense mediated mRNA decay factor (C. elegans)
5	108465201	108465400	1.30786	0.234337	0.663441	-2.42208	5	108461232	108506976	+	ENSMUSG00000033623	0	2676.64	0.938296	-0.0918852	0.0909305	-1.0105	0.312256	0.717804	Pcgf3	protein_coding	polycomb group ring finger 3
7	90426401	90426600	1.30783	0.0129132	0.226545	4.47476	7	90426312	90428660	+	ENSMUSG00000044362	0	21.5857	0.856382	-0.223673	0.208463	-1.07296	0.283287	0.693794	Ccdc89	protein_coding	coiled-coil domain containing 89
4	123669701	123669900	1.30783	0.0538155	0.405903	5.41045	4	123665881	123671217	+	ENSMUSG00000087307	0	6.87761	1.18617	0.246314	0.269412	0.914265	0.360578	0.750786	Gm12925	antisense_RNA	predicted gene 12925
1	88275701	88275900	1.3078	0.420683	0.777363	-0.650581	1	88277661	88389293	+	ENSMUSG00000036251	-1762	5.27106	0.4626	-1.11216	0.34924	-3.18452	0.00144992	NA	Trpm8	protein_coding	transient receptor potential cation channel, subfamily M, member 8
6	143833701	143833900	1.30778	0.346972	0.740684	-1.79821	6	143828425	144781977	-	ENSMUSG00000041540	0	61.7837	1.16731	0.223192	0.182988	1.21971	0.222576	0.641324	Sox5	protein_coding	SRY (sex determining region Y)-box 5
14	120285401	120285600	1.30778	0.11992	0.537479	2.63499	14	120275669	120431697	+	ENSMUSG00000022139	0	8998.51	0.980623	-0.0282291	0.0903879	-0.312311	0.754804	0.928329	Mbnl2	protein_coding	muscleblind like splicing factor 2
10	13009401	13009600	1.30777	0.139882	0.565761	-2.42485	10	13008450	13009182	+	ENSMUSG00000078348	220	1984.88	0.947992	-0.0770533	0.106302	-0.72485	0.468544	0.816266	Sf3b5	protein_coding	splicing factor 3b, subunit 5
2	156710001	156710200	1.30775	0.135347	0.559136	-0.791534	2	156613705	156764363	+	ENSMUSG00000061689	0	3792.53	1.11087	0.151695	0.0735976	2.06114	0.0392898	0.29147	Dlgap4	protein_coding	discs, large homolog-associated protein 4 (Drosophila)
12	18514101	18514300	1.30775	0.308551	0.717967	1.5598	12	18514738	18534191	+	ENSMUSG00000073197	-439	59.94	0.892667	-0.163807	0.119403	-1.37188	0.170101	0.571518	5730507C01Rik	protein_coding	RIKEN cDNA 5730507C01 gene
1	140266201	140266400	1.30774	0.0305613	0.322971	-10.2764	1	140246216	140612063	+	ENSMUSG00000052726	0	66.8929	1.22808	0.2964	0.328328	0.902756	0.366656	0.754991	Kcnt2	protein_coding	potassium channel, subfamily T, member 2
8	94097301	94097500	1.30774	0.207872	0.641421	2.73082	8	94067954	94098811	-	ENSMUSG00000031755	0	235.081	1.1224	0.166581	0.128906	1.29226	0.196266	0.609174	Bbs2	protein_coding	Bardet-Biedl syndrome 2 (human)
9	69313801	69314000	1.30773	0.109055	0.520237	2.54813	9	68653786	69388246	+	ENSMUSG00000032238	0	733.365	0.955091	-0.0662892	0.174822	-0.379182	0.704553	0.913357	Rora	protein_coding	RAR-related orphan receptor alpha
18	9796301	9796500	1.30773	0.292069	0.706592	2.43469	18	9707648	9877995	+	ENSMUSG00000036103	0	7606.49	1.04203	0.0594035	0.26377	0.225209	0.821816	0.951234	Colec12	protein_coding	collectin sub-family member 12
2	140471101	140471300	1.30771	0.131147	0.55389	-1.0497	2	140395309	142392966	+	ENSMUSG00000068205	0	48.6081	0.846417	-0.240559	0.185182	-1.29904	0.19393	0.605346	Macrod2	protein_coding	MACRO domain containing 2
14	76532701	76532900	1.3077	0.32369	0.72761	2.38013	14	76532814	76556687	-	ENSMUSG00000052584	0	58.5219	0.960951	-0.057465	0.106597	-0.539086	0.589828	0.867713	Serp2	protein_coding	stress-associated endoplasmic reticulum protein family member 2
5	143654501	143654700	1.30765	0.0676041	0.440712	-5.29524	5	143622447	143710250	+	ENSMUSG00000018001	0	2631.71	1.37184	0.456117	0.180156	2.53179	0.0113481	0.155795	Cyth3	protein_coding	cytohesin 3
2	39006001	39006200	1.30765	0.165975	0.598049	-3.02701	2	39008076	39015877	+	ENSMUSG00000026755	-1877	1310.77	0.929988	-0.104716	0.0966336	-1.08364	0.278525	0.690236	Arpc5l	protein_coding	actin related protein 2/3 complex, subunit 5-like
18	37491501	37491700	1.30764	0.160205	0.591232	-1.78884	18	37489465	37494503	+	ENSMUSG00000048347	0	44.2173	1.1598	0.213872	0.222732	0.960225	0.336942	0.736046	Pcdhb18	protein_coding	protocadherin beta 18
5	124439201	124439400	1.30763	0.119826	0.53736	-3.4455	5	124439930	124462308	+	ENSMUSG00000049327	-531	2854.15	0.950638	-0.073032	0.135865	-0.537532	0.5909	0.868139	Kmt5a	protein_coding	lysine methyltransferase 5A
12	87148601	87148800	1.30757	0.387739	0.762505	1.04006	12	87106866	87147902	-	ENSMUSG00000034126	-700	792.549	0.982076	-0.026094	0.0454125	-0.5746	0.565562	0.857916	Pomt2	protein_coding	protein-O-mannosyltransferase 2
19	10043201	10043400	1.30756	0.0312157	0.325945	-10.0995	19	10041548	10059671	+	ENSMUSG00000024664	0	9318.52	0.936199	-0.0951126	0.0997782	-0.953241	0.340468	0.737036	Fads3	protein_coding	fatty acid desaturase 3
19	10043301	10043500	1.30756	0.0312157	0.325945	-10.0995	19	10041548	10059671	+	ENSMUSG00000024664	0	9318.52	0.936199	-0.0951126	0.0997782	-0.953241	0.340468	0.737036	Fads3	protein_coding	fatty acid desaturase 3
6	124694501	124694700	1.30756	0.0708081	0.448369	-6.57108	6	124663027	124704418	+	ENSMUSG00000004270	0	3250.24	1.05958	0.083486	0.0804418	1.03784	0.299343	0.706518	Lpcat3	protein_coding	lysophosphatidylcholine acyltransferase 3
4	45341001	45341200	1.30756	0.0797569	0.468243	-1.87684	4	45342101	45379759	+	ENSMUSG00000035572	-902	983.858	1.17821	0.236599	0.141339	1.67398	0.0941346	0.443623	Dcaf10	protein_coding	DDB1 and CUL4 associated factor 10
18	68058201	68058400	1.30754	0.00554907	0.156354	-4.95536	18	67933257	68255549	+	ENSMUSG00000024544	0	707.774	1.10343	0.142	0.0970175	1.46366	0.143288	0.533913	Ldlrad4	protein_coding	low density lipoprotein receptor class A domain containing 4
3	101922401	101922600	1.30753	0.242485	0.670294	1.68997	3	101858954	101924453	-	ENSMUSG00000033147	0	132.464	1.02996	0.0425914	0.0962252	0.442622	0.658039	0.896334	Slc22a15	protein_coding	solute carrier family 22 (organic anion/cation transporter), member 15
5	74614301	74614500	1.30749	0.162865	0.594152	-3.80206	5	74592446	74702911	-	ENSMUSG00000029228	0	30.4879	1.25305	0.325445	0.344133	0.945696	0.344303	0.739126	Lnx1	protein_coding	ligand of numb-protein X 1
11	109654801	109655000	1.30747	0.0375449	0.352599	-6.05422	11	109649405	109669656	+	ENSMUSG00000020612	0	13657.9	1.072	0.100302	0.0709182	1.41433	0.157266	0.554782	Prkar1a	protein_coding	protein kinase, cAMP dependent regulatory, type I, alpha
10	62542801	62543000	1.30747	0.139437	0.565166	1.42904	10	62538626	62578457	-	ENSMUSG00000036955	0	1284.97	0.975494	-0.0357958	0.0613099	-0.58385	0.559321	0.854619	Kif1bp	protein_coding	KIF1 binding protein
17	64129701	64129900	1.30743	0.0948646	0.495766	-6.34713	17	63896018	64139494	+	ENSMUSG00000000127	0	2326.63	0.922243	-0.11678	0.0811603	-1.43889	0.150182	0.545093	Fer	protein_coding	fer (fms/fps related) protein kinase
8	92856401	92856600	1.30743	0.177227	0.610328	-1.62527	8	92855350	92919279	+	ENSMUSG00000033192	0	173.341	1.34282	0.425266	0.17152	2.4794	0.0131605	0.170102	Lpcat2	protein_coding	lysophosphatidylcholine acyltransferase 2
4	104935401	104935600	1.30742	0.0522662	0.401624	9.07216	4	104913456	105016863	+	ENSMUSG00000078612	0	237.181	0.916189	-0.126283	0.259136	-0.487322	0.62603	0.883524	Fyb2	protein_coding	FYN binding protein 2
10	20517901	20518100	1.30742	0.0111638	0.212968	2.77611	10	20398004	20725078	-	ENSMUSG00000019990	0	43.3599	1.10275	0.1411	0.240989	0.585506	0.558207	0.854611	Pde7b	protein_coding	phosphodiesterase 7B
2	170401301	170401500	1.30738	0.11998	0.537571	0.862942	2	170346991	170427845	-	ENSMUSG00000013523	0	5.74622	1.13948	0.188379	0.356827	0.527928	0.597549	NA	Bcas1	protein_coding	breast carcinoma amplified sequence 1
1	186720101	186720300	1.30737	0.107831	0.5181	1.68651	1	186720978	186749358	-	ENSMUSG00000001305	679	798.383	1.05349	0.0751728	0.11117	0.676194	0.498918	0.832305	Rrp15	protein_coding	ribosomal RNA processing 15 homolog (S. cerevisiae)
9	102834701	102834900	1.30737	0.365859	0.751046	0.324015	9	102834917	102908305	+	ENSMUSG00000032547	-18	11142.5	0.987015	-0.0188555	0.0584166	-0.322776	0.746865	0.927077	Ryk	protein_coding	receptor-like tyrosine kinase
5	73338801	73339000	1.30735	0.204189	0.638215	1.71331	5	73322199	73338947	-	ENSMUSG00000029153	0	177.009	1.3817	0.46644	0.214054	2.17907	0.0293261	0.251006	Ociad2	protein_coding	OCIA domain containing 2
3	135485901	135486100	1.30734	0.169152	0.601606	1.49948	3	135485611	135571404	+	ENSMUSG00000028164	0	1204.39	1.07236	0.100789	0.09496	1.06138	0.288516	0.698983	Manba	protein_coding	mannosidase, beta A, lysosomal
11	65750701	65750900	1.30733	0.0830627	0.474604	-3.60512	11	65688243	65788297	-	ENSMUSG00000033352	0	2021.24	1.10234	0.140569	0.112905	1.24502	0.213125	0.631812	Map2k4	protein_coding	mitogen-activated protein kinase kinase 4
6	136551801	136552000	1.30733	0.0244603	0.294776	-9.60152	6	136518851	136607377	+	ENSMUSG00000030213	0	1200.11	0.911164	-0.134218	0.140948	-0.952251	0.34097	0.737036	Atf7ip	protein_coding	activating transcription factor 7 interacting protein
5	117978501	117978700	1.3073	0.0627145	0.429389	-2.12593	5	117976770	118010191	+	ENSMUSG00000032898	0	1389.06	0.805097	-0.312765	0.0869966	-3.59514	0.00032422	0.021323	Fbxo21	protein_coding	F-box protein 21
11	120190501	120190700	1.3073	0.0216312	0.28098	-6.72363	11	120185400	120189852	-	ENSMUSG00000075389	-650	90.2026	1.03757	0.0532107	0.246048	0.216262	0.828784	0.953153	2810410L24Rik	processed_transcript	RIKEN cDNA 2810410L24 gene
6	72584301	72584500	1.30729	0.0898252	0.486806	-7.41993	6	72565922	72598413	-	ENSMUSG00000056698	0	295.983	0.953947	-0.0680184	0.108155	-0.628896	0.529417	0.844768	Elmod3	protein_coding	ELMO/CED-12 domain containing 3
11	116024501	116024700	1.30728	0.188261	0.622286	-0.308196	11	116021912	116027962	-	ENSMUSG00000016559	0	15594.2	1.04782	0.0673872	0.0929093	0.725301	0.468267	0.816225	H3f3b	protein_coding	H3 histone, family 3B
15	8662201	8662400	1.30728	0.0642486	0.433139	6.63002	15	8634124	8710764	-	ENSMUSG00000005360	0	179.436	1.62981	0.704702	0.372314	1.89276	0.0583896	0.352898	Slc1a3	protein_coding	solute carrier family 1 (glial high affinity glutamate transporter), member 3
2	152294101	152294300	1.30724	0.435868	0.783913	0.235617	2	152293828	152313996	+	ENSMUSG00000027465	0	3485.28	1.02675	0.038087	0.0862223	0.44173	0.658685	0.896548	Tbc1d20	protein_coding	TBC1 domain family, member 20
3	41742001	41742200	1.30722	0.368683	0.752564	0.348138	3	41742611	41759389	+	ENSMUSG00000025766	-412	107.426	1.15562	0.208673	0.143859	1.45054	0.146908	0.539048	D3Ertd751e	protein_coding	DNA segment, Chr 3, ERATO Doi 751, expressed
11	35811501	35811700	1.30719	0.239304	0.667826	1.15739	11	35808381	35834506	-	ENSMUSG00000018848	0	4154.01	0.926236	-0.110549	0.107221	-1.03104	0.302524	0.709754	Rars	protein_coding	arginyl-tRNA synthetase
2	76541801	76542000	1.30719	0.313517	0.721237	1.14937	2	76406508	76600647	+	ENSMUSG00000042359	0	68.9131	1.08859	0.122464	0.144477	0.847636	0.396641	0.774452	Osbpl6	protein_coding	oxysterol binding protein-like 6
15	81749701	81749900	1.30715	0.192149	0.626284	-3.73929	15	81744848	81796269	+	ENSMUSG00000022390	0	2237.17	0.986308	-0.0198892	0.0938694	-0.211882	0.832199	0.953681	Zc3h7b	protein_coding	zinc finger CCCH type containing 7B
6	88482901	88483100	1.30714	0.34983	0.742356	2.90949	6	88465409	88497572	+	ENSMUSG00000030079	0	1291.53	0.99922	-0.00112646	0.113192	-0.00995173	0.99206	0.998879	Ruvbl1	protein_coding	RuvB-like protein 1
17	66520001	66520200	1.30713	0.479373	0.801546	1.9297	17	66494512	66519717	-	ENSMUSG00000023460	-285	2298.72	1.00648	0.00932544	0.0368965	0.252746	0.800464	0.942922	Rab12	protein_coding	RAB12, member RAS oncogene family
9	65084301	65084500	1.30711	0.0183787	0.262532	-3.61313	9	65032458	65082650	+	ENSMUSG00000032393	1652	2751.55	1.01929	0.0275589	0.0681516	0.404377	0.685935	0.90652	Dpp8	protein_coding	dipeptidylpeptidase 8
1	11120601	11120800	1.3071	0.0739452	0.455529	4.36181	1	10993465	11303682	+	ENSMUSG00000048960	0	91.6508	0.78349	-0.352013	0.206651	-1.70342	0.08849	0.429879	Prex2	protein_coding	phosphatidylinositol-3,4,5-trisphosphate-dependent Rac exchange factor 2
11	75631101	75631300	1.3071	0.259677	0.682913	0.422608	11	75630988	75648871	+	ENSMUSG00000006127	0	951.28	1.21437	0.280208	0.123653	2.26608	0.0234464	0.227111	Inpp5k	protein_coding	inositol polyphosphate 5-phosphatase K
5	74064701	74064900	1.30708	0.111438	0.52417	-2.4012	5	73998463	74068430	-	ENSMUSG00000054814	0	498.986	0.903336	-0.146666	0.134309	-1.092	0.274834	0.687599	Usp46	protein_coding	ubiquitin specific peptidase 46
2	65619701	65619900	1.30708	0.0616558	0.426508	-3.33071	2	65620857	65767447	+	ENSMUSG00000075318	-958	125.11	1.07401	0.103005	0.101763	1.01221	0.311439	0.717021	Scn2a	protein_coding	sodium channel, voltage-gated, type II, alpha
2	165810301	165810500	1.30706	0.134453	0.558006	-2.25489	2	165784152	165899016	-	ENSMUSG00000039671	0	3289.97	0.898655	-0.15416	0.12645	-1.21914	0.222791	0.641486	Zmynd8	protein_coding	zinc finger, MYND-type containing 8
14	6108201	6108400	1.30706	0.0552461	0.409963	0.632948	14	6020654	6108665	-	ENSMUSG00000094634	0	37.2449	0.74676	-0.421284	0.203965	-2.06548	0.0388779	0.29032	Gm3468	protein_coding	predicted gene 3468
11	72402301	72402500	1.30705	0.0184108	0.262684	-4.098	11	72389164	72411713	-	ENSMUSG00000045667	0	34.68	0.514967	-0.957447	0.372272	-2.5719	0.0101142	0.147605	Smtnl2	protein_coding	smoothelin-like 2
4	57141301	57141500	1.30705	0.251557	0.677011	-4.02097	4	56991972	57143437	-	ENSMUSG00000028434	0	22.3987	1.17027	0.226847	0.23648	0.959266	0.337425	0.736046	Epb41l4b	protein_coding	erythrocyte membrane protein band 4.1 like 4b
16	64770301	64770500	1.30705	0.176149	0.609241	0.624485	16	64751751	64771161	-	ENSMUSG00000059920	0	942.288	1.00119	0.00171531	0.0588802	0.0291321	0.976759	0.994809	4930453N24Rik	protein_coding	RIKEN cDNA 4930453N24 gene
13	17992501	17992700	1.30704	0.520348	0.817853	0.442997	13	17986640	17993351	-	ENSMUSG00000075054	0	394.421	0.923287	-0.115149	0.0815225	-1.41248	0.15781	0.555469	Yae1d1	protein_coding	Yae1 domain containing 1
18	73574401	73574600	1.30702	0.253078	0.677925	-0.356095	18	73573044	73592575	+	ENSMUSG00000037253	0	1787.11	1.03831	0.0542337	0.136225	0.398119	0.690542	0.908801	Mex3c	protein_coding	mex3 RNA binding family member C
4	133499301	133499500	1.307	0.0299818	0.320456	-5.07147	4	133491100	133498550	-	ENSMUSG00000056596	-752	994.152	1.09098	0.125623	0.170793	0.735531	0.462016	0.813927	Trnp1	protein_coding	TMF1-regulated nuclear protein 1
16	14317001	14317200	1.30696	0.161119	0.592126	-0.526273	16	14316074	14317285	-	ENSMUSG00000087557	0	5.73571	1.29334	0.371103	0.307321	1.20754	0.227224	NA	Gm15869	sense_intronic	predicted gene 15869
2	122300001	122300200	1.30695	0.191342	0.625511	-4.41351	2	122302191	122313730	-	ENSMUSG00000027224	1992	53.7826	0.993726	-0.00907952	0.193757	-0.0468604	0.962624	0.989708	Duoxa1	protein_coding	dual oxidase maturation factor 1
1	24097501	24097700	1.30693	0.0706665	0.44811	4.60505	1	24010758	24100341	-	ENSMUSG00000026153	0	876.168	0.933685	-0.0989917	0.101837	-0.972065	0.331018	0.732127	Fam135a	protein_coding	family with sequence similarity 135, member A
17	35821401	35821600	1.3069	0.309218	0.718388	0.523697	17	35823230	35832791	+	ENSMUSG00000059714	-1631	3313.15	1.01875	0.0268068	0.135662	0.197601	0.843357	0.957009	Flot1	protein_coding	flotillin 1
11	69471701	69471900	1.30689	0.128952	0.550683	-4.31135	11	69420809	69549110	-	ENSMUSG00000005237	0	5.72867	1.16801	0.224047	0.364146	0.615266	0.538379	NA	Dnah2	protein_coding	dynein, axonemal, heavy chain 2
9	36796201	36796400	1.30686	0.0992427	0.503915	2.87198	9	36779159	36797393	-	ENSMUSG00000062762	0	2142.11	1.02015	0.0287835	0.0544469	0.528652	0.597047	0.871061	Ei24	protein_coding	etoposide induced 2.4 mRNA
9	118862601	118862800	1.30686	0.0856718	0.479593	3.2385	9	118606690	118901003	+	ENSMUSG00000039115	0	1423.13	0.985026	-0.0217663	0.16579	-0.131288	0.895547	0.97093	Itga9	protein_coding	integrin alpha 9
4	83254701	83254900	1.30685	0.734366	0.880065	0.319228	4	83220300	83324255	-	ENSMUSG00000038172	0	2714.25	1.16003	0.214159	0.130815	1.63712	0.101605	0.46159	Ttc39b	protein_coding	tetratricopeptide repeat domain 39B
12	83951701	83951900	1.30682	0.127035	0.547778	4.81481	12	83950608	83952953	+	ENSMUSG00000046791	0	297.243	1.28296	0.359476	0.151854	2.36724	0.0179211	0.199508	Riox1	protein_coding	ribosomal oxygenase 1
6	30737201	30737400	1.30681	0.0857743	0.47983	5.3495	6	30723547	30748455	+	ENSMUSG00000051855	0	17.5563	0.961434	-0.0567409	0.208125	-0.272629	0.785139	0.937678	Mest	protein_coding	mesoderm specific transcript
10	68156601	68156800	1.3068	0.0427187	0.370837	-10.6569	10	68095593	68278726	-	ENSMUSG00000019947	0	1976.78	0.851627	-0.231706	0.257105	-0.901209	0.367477	0.755446	Arid5b	protein_coding	AT rich interactive domain 5B (MRF1-like)
9	121983801	121984000	1.3068	0.196984	0.631153	4.29505	9	121981606	121996026	-	ENSMUSG00000066235	0	186.646	1.13658	0.184694	0.0866205	2.13222	0.0329889	0.269186	Pomgnt2	protein_coding	protein O-linked mannose beta 1,4-N-acetylglucosaminyltransferase 2
1	165766601	165766800	1.3068	0.117995	0.534699	-2.12331	1	165763746	165775308	+	ENSMUSG00000040713	0	1506.51	1.11879	0.16194	0.0885993	1.82778	0.0675819	0.379802	Creg1	protein_coding	cellular repressor of E1A-stimulated genes 1
14	122280701	122280900	1.3068	0.0798505	0.468427	-5.03284	14	122181694	122402232	+	ENSMUSG00000025545	0	1233.33	1.01165	0.0167116	0.202622	0.0824771	0.934267	0.982802	Clybl	protein_coding	citrate lyase beta like
5	76706101	76706300	1.30678	0.0193239	0.267904	-4.37614	5	76657683	76873554	+	ENSMUSG00000036377	0	465.868	0.756655	-0.402292	0.193177	-2.0825	0.0372964	0.284584	C530008M17Rik	protein_coding	RIKEN cDNA C530008M17 gene
15	100406301	100406500	1.30677	0.0356845	0.345154	-5.20052	15	100387898	100425072	-	ENSMUSG00000023030	0	1092.35	1.01487	0.0212943	0.0763762	0.278808	0.780392	0.93569	Slc11a2	protein_coding	solute carrier family 11 (proton-coupled divalent metal ion transporters), member 2
9	95676501	95676700	1.30677	0.41314	0.774233	1.40938	9	95637601	95698096	+	ENSMUSG00000015354	0	57.8087	1.25138	0.323522	0.397167	0.814576	0.415315	0.785751	Pcolce2	protein_coding	procollagen C-endopeptidase enhancer 2
5	23844301	23844500	1.30676	0.157892	0.58886	0.604708	5	23838944	23844161	-	ENSMUSG00000028998	-141	2092.43	1.02677	0.0381133	0.10812	0.352508	0.724458	0.920875	Tomm7	protein_coding	translocase of outer mitochondrial membrane 7 homolog (yeast)
8	61532601	61532800	1.30674	0.136444	0.560816	3.94148	8	61513246	61902690	-	ENSMUSG00000058056	0	5929.8	1.00747	0.0107346	0.184847	0.0580731	0.95369	0.987175	Palld	protein_coding	palladin, cytoskeletal associated protein
12	101977201	101977400	1.30674	0.140674	0.566834	-6.97635	12	101975974	102005993	+	ENSMUSG00000041781	0	1948.96	0.912017	-0.132868	0.104974	-1.26572	0.205613	0.622617	Cpsf2	protein_coding	cleavage and polyadenylation specific factor 2
15	31236401	31236600	1.30672	0.146445	0.574414	3.21697	15	31224385	31274338	+	ENSMUSG00000039168	0	8448.79	1.08954	0.123715	0.0809706	1.5279	0.126538	0.508252	Dap	protein_coding	death-associated protein
8	35494401	35494600	1.30672	0.105513	0.514303	3.39782	8	35465265	35495533	-	ENSMUSG00000031527	0	744.117	0.941189	-0.0874439	0.12189	-0.717399	0.473128	0.818785	Eri1	protein_coding	exoribonuclease 1
6	122765901	122766100	1.30671	0.083877	0.475869	4.7837	6	122727809	122801640	-	ENSMUSG00000003153	0	386.189	0.796526	-0.328206	0.184053	-1.78321	0.074552	0.398117	Slc2a3	protein_coding	solute carrier family 2 (facilitated glucose transporter), member 3
4	117892401	117892600	1.30667	0.302291	0.714018	2.26515	4	117894486	117914999	-	ENSMUSG00000033365	1887	1814.22	0.96066	-0.0579026	0.0801821	-0.722138	0.47021	0.81661	Ipo13	protein_coding	importin 13
8	113636901	113637100	1.30667	0.193763	0.627872	-2.21193	8	113635586	113645178	+	ENSMUSG00000078908	0	545.171	0.981873	-0.0263917	0.0810482	-0.32563	0.744704	0.926452	Mon1b	protein_coding	MON1 homolog B, secretory traffciking associated
5	65680301	65680500	1.30665	0.133071	0.5563	4.65165	5	65615260	65697856	-	ENSMUSG00000029202	0	1431.61	0.880309	-0.183917	0.164248	-1.11975	0.262819	0.677451	Pds5a	protein_coding	PDS5 cohesin associated factor A
1	12875901	12876100	1.30663	0.247372	0.674013	3.08728	1	12866549	12991177	-	ENSMUSG00000025938	0	102.184	0.860275	-0.21713	0.199825	-1.0866	0.277212	0.689092	Slco5a1	protein_coding	solute carrier organic anion transporter family, member 5A1
17	28900001	28900200	1.30662	0.0890064	0.485302	-3.49824	17	28896397	28915324	-	ENSMUSG00000048905	0	11.4186	1.08863	0.122508	0.224857	0.544827	0.585872	0.866247	4930539E08Rik	protein_coding	RIKEN cDNA 4930539E08 gene
9	95512501	95512700	1.30661	0.128478	0.549914	1.54869	9	95456894	95511996	-	ENSMUSG00000032407	-506	1823.3	0.959996	-0.0589002	0.065699	-0.896516	0.369977	0.757163	U2surp	protein_coding	U2 snRNP-associated SURP domain containing
10	90803201	90803400	1.30659	0.346845	0.740616	2.6214	10	89873509	90973300	+	ENSMUSG00000058589	0	8.48673	2.50937	1.32733	0.372227	3.56591	0.000362594	0.0224839	Anks1b	protein_coding	ankyrin repeat and sterile alpha motif domain containing 1B
5	34581001	34581200	1.30655	0.732752	0.87973	1.36015	5	34573664	34632308	+	ENSMUSG00000029106	0	7146.99	0.99231	-0.0111367	0.0882817	-0.12615	0.899613	0.97125	Add1	protein_coding	adducin 1 (alpha)
8	120543801	120544000	1.30654	0.402247	0.769422	1.49121	8	120230536	120581390	+	ENSMUSG00000031822	0	441.491	1.28877	0.365993	0.224866	1.62761	0.103608	0.464347	Gse1	protein_coding	genetic suppressor element 1, coiled-coil protein
8	3609301	3609500	1.30653	0.139794	0.56561	-5.74325	8	3587450	3609074	+	ENSMUSG00000044433	228	47.5951	0.901506	-0.14959	0.265728	-0.562946	0.573471	0.860614	Camsap3	protein_coding	calmodulin regulated spectrin-associated protein family, member 3
13	23573701	23573900	1.30651	0.255694	0.679728	0.467695	13	23575763	23577011	+	ENSMUSG00000062808	-1864	69.6846	1.05185	0.07293	0.261031	0.279392	0.779944	0.93569	NA	NA	NA
3	67499401	67499600	1.30651	0.0597397	0.421688	-4.72385	3	67478886	67515523	-	ENSMUSG00000049404	0	191.031	1.47671	0.562384	0.458299	1.22711	0.21978	0.639203	Rarres1	protein_coding	retinoic acid receptor responder (tazarotene induced) 1
2	5040801	5041000	1.30648	0.0724464	0.452369	-1.47839	2	5020642	5064051	-	ENSMUSG00000026672	0	677.173	0.991382	-0.0124863	0.130305	-0.0958235	0.923661	0.979727	Optn	protein_coding	optineurin
8	114453001	114453200	1.30647	0.0383135	0.355606	2.11307	8	114439655	115352708	+	ENSMUSG00000004637	0	218.367	1.10113	0.138986	0.120377	1.15459	0.248258	0.66492	Wwox	protein_coding	WW domain-containing oxidoreductase
12	111374901	111375100	1.30644	0.00965773	0.199718	-4.59413	12	111292972	111377718	-	ENSMUSG00000021279	0	4258.15	0.990989	-0.0130587	0.132614	-0.0984715	0.921558	0.979182	Cdc42bpb	protein_coding	CDC42 binding protein kinase beta
8	123813501	123813700	1.30644	0.0813991	0.471158	3.84525	8	123805985	123835287	+	ENSMUSG00000019478	0	289.322	0.953475	-0.0687334	0.0758808	-0.905807	0.365038	0.75415	Rab4a	protein_coding	RAB4A, member RAS oncogene family
19	22337401	22337600	1.30643	0.066343	0.437971	-2.34381	19	22139119	22989884	+	ENSMUSG00000052387	0	15.2479	0.977158	-0.0333361	0.15937	-0.209174	0.834312	0.954294	Trpm3	protein_coding	transient receptor potential cation channel, subfamily M, member 3
8	123237001	123237200	1.30642	0.31714	0.723622	2.30937	8	123232255	123236209	-	ENSMUSG00000033594	-793	83.0423	0.864727	-0.209683	0.144917	-1.44691	0.147922	0.541227	Spata2l	protein_coding	spermatogenesis associated 2-like
8	57326301	57326500	1.30641	0.0480604	0.388801	-3.54778	8	57320983	57324517	+	ENSMUSG00000038193	1785	37.0448	0.849568	-0.235199	0.376844	-0.624129	0.532543	0.846321	Hand2	protein_coding	heart and neural crest derivatives expressed transcript 2
4	99817001	99817200	1.30639	0.0959978	0.498022	-5.21628	4	99765402	99929813	-	ENSMUSG00000028549	0	181.46	1.01987	0.0283874	0.126523	0.224365	0.822473	0.951588	Itgb3bp	protein_coding	integrin beta 3 binding protein (beta3-endonexin)
19	53941201	53941400	1.30637	0.120834	0.538849	-3.2211	19	53929677	53944627	-	ENSMUSG00000084957	0	819.785	1.02214	0.0315979	0.0669325	0.472086	0.636865	0.888913	Bbip1	protein_coding	BBSome interacting protein 1
15	79935001	79935200	1.30637	0.100878	0.506538	-5.72063	15	79915807	79971119	-	ENSMUSG00000053411	0	70.6374	0.987429	-0.0182517	0.154214	-0.118353	0.905788	0.974283	Cbx7	protein_coding	chromobox 7
1	153015101	153015300	1.30635	0.385439	0.761357	-3.2634	1	152955101	153119260	+	ENSMUSG00000042751	0	247.578	1.42775	0.513741	0.241034	2.13141	0.0330553	0.26935	Nmnat2	protein_coding	nicotinamide nucleotide adenylyltransferase 2
9	96612601	96612800	1.30634	0.252049	0.677343	-1.5212	9	96539300	96631617	-	ENSMUSG00000032413	0	522.3	1.16748	0.223404	0.207391	1.07721	0.281387	0.692328	Rasa2	protein_coding	RAS p21 protein activator 2
19	30167401	30167600	1.30632	0.0278336	0.310917	-1.50106	19	30098449	30175418	-	ENSMUSG00000024827	0	39.583	0.977973	-0.0321331	0.287507	-0.111765	0.91101	0.975248	Gldc	protein_coding	glycine decarboxylase
5	24473801	24474000	1.30631	0.209155	0.642461	2.62595	5	24452177	24502047	+	ENSMUSG00000023353	0	1804.95	0.982211	-0.0258947	0.0693696	-0.373285	0.708936	0.914307	Agap3	protein_coding	ArfGAP with GTPase domain, ankyrin repeat and PH domain 3
11	30177201	30177400	1.3063	0.239645	0.668129	3.32754	11	30099395	30268175	-	ENSMUSG00000020315	0	21299	1.118	0.160915	0.130124	1.23663	0.216226	0.63553	Sptbn1	protein_coding	spectrin beta, non-erythrocytic 1
3	96690501	96690700	1.3063	0.224592	0.655929	4.3123	3	96670131	96691009	+	ENSMUSG00000038354	0	14.6805	2.28063	1.18943	0.366518	3.24522	0.00117361	0.0436641	Ankrd35	protein_coding	ankyrin repeat domain 35
15	76010001	76010200	1.30629	0.322593	0.726906	1.16093	15	76001093	76014336	-	ENSMUSG00000046761	0	205.12	0.95456	-0.0670918	0.0892339	-0.751864	0.452133	0.808493	Fam83h	protein_coding	family with sequence similarity 83, member H
19	10267501	10267700	1.30628	0.0197683	0.270476	-5.35111	19	10245265	10304877	-	ENSMUSG00000035735	0	321.035	1.22608	0.294051	0.125903	2.33553	0.0195157	0.209221	Dagla	protein_coding	diacylglycerol lipase, alpha
19	10267601	10267800	1.30628	0.0197683	0.270476	-5.35111	19	10245265	10304877	-	ENSMUSG00000035735	0	321.035	1.22608	0.294051	0.125903	2.33553	0.0195157	0.209221	Dagla	protein_coding	diacylglycerol lipase, alpha
7	114116801	114117000	1.30626	0.0661394	0.437541	0.66181	7	114046785	114117781	-	ENSMUSG00000055723	0	3255.85	1.11154	0.152565	0.104915	1.45419	0.145895	0.537622	Rras2	protein_coding	related RAS viral (r-ras) oncogene 2
3	104089701	104089900	1.30626	0.177665	0.610792	-5.69289	3	104013259	104220374	-	ENSMUSG00000052539	0	494.618	1.0611	0.0855672	0.126515	0.676339	0.498825	0.832281	Magi3	protein_coding	membrane associated guanylate kinase, WW and PDZ domain containing 3
3	19312301	19312500	1.30625	0.130825	0.553386	2.76796	3	19223108	19311322	-	ENSMUSG00000069094	-980	491.563	0.919526	-0.121038	0.0814179	-1.48662	0.137115	0.522436	Pde7a	protein_coding	phosphodiesterase 7A
1	97659801	97660000	1.30622	0.137968	0.563196	-4.77483	1	97643903	97662074	-	ENSMUSG00000044768	0	216.422	0.978618	-0.0311827	0.160927	-0.193769	0.846357	0.957149	D1Ertd622e	protein_coding	DNA segment, Chr 1, ERATO Doi 622, expressed
4	107143601	107143800	1.30622	0.161857	0.592877	-1.92397	4	107134155	107179116	-	ENSMUSG00000028619	0	508.002	0.869167	-0.202294	0.0882971	-2.29107	0.0219596	0.220198	Tceanc2	protein_coding	transcription elongation factor A (SII) N-terminal and central domain containing 2
5	65794401	65794600	1.30621	0.105221	0.513825	-3.18289	5	65763521	65830108	+	ENSMUSG00000037795	0	553.673	1.05254	0.0738788	0.146724	0.503523	0.614597	0.878077	N4bp2	protein_coding	NEDD4 binding protein 2
16	94289001	94289200	1.3062	0.25338	0.678156	2.8078	16	94129195	94313563	-	ENSMUSG00000040820	0	298.355	0.938604	-0.0914117	0.0997505	-0.916403	0.359455	0.749788	Hlcs	protein_coding	holocarboxylase synthetase (biotin- [propriony-Coenzyme A-carboxylase (ATP-hydrolysing)] ligase)
5	125493101	125493300	1.30619	0.61542	0.84871	1.10914	5	125475814	125517412	+	ENSMUSG00000029482	0	3290.22	1.01945	0.0277921	0.0905346	0.306978	0.75886	0.929076	Aacs	protein_coding	acetoacetyl-CoA synthetase
8	11530701	11530900	1.30618	0.0475468	0.386985	-5.8462	8	11514021	11550771	-	ENSMUSG00000056228	0	427.393	0.928866	-0.106458	0.100505	-1.05923	0.289493	0.69974	Cars2	protein_coding	cysteinyl-tRNA synthetase 2 (mitochondrial)(putative)
1	120136201	120136400	1.30617	0.0242063	0.293602	2.85647	1	120121187	120188189	+	ENSMUSG00000026388	0	40.669	0.896879	-0.157015	0.147703	-1.06304	0.287764	0.698312	3110009E18Rik	protein_coding	RIKEN cDNA 3110009E18 gene
5	3696001	3696200	1.30617	0.0252616	0.298997	-4.51207	5	3690000	3803109	-	ENSMUSG00000040351	0	1806.98	0.96289	-0.0545567	0.102991	-0.529724	0.596303	0.870668	Ankib1	protein_coding	ankyrin repeat and IBR domain containing 1
6	113650101	113650300	1.30616	0.10833	0.518981	-4.26212	6	113638467	113695009	+	ENSMUSG00000060477	0	920.204	0.844226	-0.244298	0.138674	-1.76167	0.0781254	0.407139	Irak2	protein_coding	interleukin-1 receptor-associated kinase 2
14	63860901	63861100	1.30614	0.0319344	0.329188	0.962282	14	63860312	63919859	+	ENSMUSG00000021958	0	391.753	1.02164	0.0308835	0.169754	0.181931	0.855637	0.959881	Pinx1	protein_coding	PIN2/TERF1 interacting, telomerase inhibitor 1
6	38736101	38736300	1.30613	0.0928426	0.492221	-3.63425	6	38694390	38876165	-	ENSMUSG00000061436	0	387.031	0.792564	-0.335401	0.24103	-1.39153	0.164064	0.564278	Hipk2	protein_coding	homeodomain interacting protein kinase 2
2	180711601	180711800	1.30612	0.0947244	0.495495	-5.07049	2	180657964	180709999	-	ENSMUSG00000038914	-1603	1393.35	1.10091	0.138695	0.113165	1.22561	0.220347	0.639595	Dido1	protein_coding	death inducer-obliterator 1
19	16985101	16985300	1.30612	0.143777	0.571012	-3.8583	19	16956118	17223932	+	ENSMUSG00000039126	0	197.272	1.33705	0.419049	0.211448	1.98181	0.0475004	0.320847	Prune2	protein_coding	prune homolog 2
13	93771101	93771300	1.30612	0.213613	0.646518	-2.74761	13	93771679	93943016	+	ENSMUSG00000042082	-380	593.021	1.05227	0.0735058	0.217039	0.338675	0.734854	0.923595	Arsb	protein_coding	arylsulfatase B
5	137029501	137029700	1.30612	0.243981	0.671282	0.371674	5	137030295	137033351	+	ENSMUSG00000037428	-596	422.088	0.577628	-0.791786	0.290318	-2.7273	0.00638543	0.114036	Vgf	protein_coding	VGF nerve growth factor inducible
9	115261701	115261900	1.3061	0.0940598	0.494279	5.65839	9	115242607	115310421	-	ENSMUSG00000032437	0	8865.99	0.977012	-0.0335518	0.073156	-0.458634	0.646497	0.89177	Stt3b	protein_coding	STT3, subunit of the oligosaccharyltransferase complex, homolog B (S. cerevisiae)
3	95295801	95296000	1.30608	0.353691	0.744637	2.04661	3	95296096	95307176	-	ENSMUSG00000015702	97	58.9614	0.946288	-0.0796487	0.166601	-0.478082	0.632592	0.88655	Anxa9	protein_coding	annexin A9
3	28706201	28706400	1.30607	0.0494934	0.393127	-3.95001	3	28697903	28728356	+	ENSMUSG00000027690	0	5.39426	1.07424	0.103317	0.299384	0.345099	0.73002	NA	Slc2a2	protein_coding	solute carrier family 2 (facilitated glucose transporter), member 2
17	70916401	70916600	1.30607	0.0304928	0.322731	-5.77647	17	70878078	71393284	+	ENSMUSG00000097625	0	21.0327	1.42842	0.514417	0.248272	2.07199	0.038266	0.288093	Gm26561	lincRNA	predicted gene, 26561
9	43204801	43205000	1.30607	0.238371	0.666857	-2.57438	9	43122628	43210369	-	ENSMUSG00000032015	0	5.67686	1.35489	0.43818	0.376382	1.16419	0.244348	NA	Pou2f3	protein_coding	POU domain, class 2, transcription factor 3
5	38367501	38367700	1.30604	0.211629	0.644694	-2.54914	5	38349273	38503143	-	ENSMUSG00000005107	0	52.3696	0.967312	-0.0479464	0.209304	-0.229075	0.818811	0.950445	Slc2a9	protein_coding	solute carrier family 2 (facilitated glucose transporter), member 9
6	83077101	83077300	1.30603	0.0338201	0.337254	5.83323	6	83077869	83080855	+	ENSMUSG00000069678	-570	369.353	1.14737	0.198336	0.146167	1.35691	0.174809	0.579731	Pcgf1	protein_coding	polycomb group ring finger 1
4	3975001	3975200	1.30602	0.280674	0.698299	0.803989	4	3973107	3973581	-	ENSMUSG00000068240	-1421	98.849	1.1136	0.155225	0.131605	1.17947	0.238209	0.657033	Gm11808	protein_coding	predicted gene 11808
10	87885601	87885800	1.306	0.0523148	0.401788	-4.43644	10	87858265	87937042	+	ENSMUSG00000020053	0	201.707	1.37373	0.458097	0.363149	1.26146	0.207144	0.624173	Igf1	protein_coding	insulin-like growth factor 1
10	87885701	87885900	1.306	0.0523148	0.401788	-4.43644	10	87858265	87937042	+	ENSMUSG00000020053	0	201.707	1.37373	0.458097	0.363149	1.26146	0.207144	0.624173	Igf1	protein_coding	insulin-like growth factor 1
9	53507901	53508100	1.306	0.0831592	0.474777	2.57086	9	53439149	53536740	-	ENSMUSG00000034218	0	361.52	0.862418	-0.21354	0.192689	-1.10821	0.26777	0.680586	Atm	protein_coding	ataxia telangiectasia mutated
1	77456801	77457000	1.30599	0.0249025	0.297072	3.24389	1	77367185	77515088	-	ENSMUSG00000026235	0	257.782	1.01129	0.0161999	0.183684	0.0881947	0.929722	0.981551	Epha4	protein_coding	Eph receptor A4
7	24534501	24534700	1.30598	0.0717874	0.450677	3.35919	7	24530648	24538599	+	ENSMUSG00000041037	0	1214.9	0.824216	-0.278905	0.0994001	-2.80588	0.00501788	0.101283	Irgq	protein_coding	immunity-related GTPase family, Q
6	85765601	85765800	1.30598	0.0829172	0.474358	-7.98131	6	85760649	85765744	-	ENSMUSG00000051262	0	6.89586	1.20409	0.267946	0.476877	0.561877	0.5742	0.860944	Nat8f3	protein_coding	N-acetyltransferase 8 (GCN5-related) family member 3
1	128372301	128372500	1.30598	0.0470643	0.385581	-3.77989	1	128363708	128417416	-	ENSMUSG00000026356	0	3099.26	0.925463	-0.111753	0.0596388	-1.87384	0.0609529	0.358019	Dars	protein_coding	aspartyl-tRNA synthetase
1	163310501	163310700	1.30597	0.0819075	0.472253	1.56114	1	163245116	163313710	-	ENSMUSG00000026586	0	15292.7	1.03957	0.0559888	0.109975	0.509103	0.61068	0.87712	Prrx1	protein_coding	paired related homeobox 1
18	33843501	33843700	1.30596	0.117593	0.534193	-4.48473	18	33796327	34007206	-	ENSMUSG00000024376	0	58.8575	1.25201	0.324251	0.254757	1.27279	0.203094	0.620385	Epb41l4a	protein_coding	erythrocyte membrane protein band 4.1 like 4a
17	62613201	62613400	1.30592	0.305758	0.716056	-1.16814	17	62604184	62881317	-	ENSMUSG00000048915	0	19.7602	0.845858	-0.241512	0.259033	-0.932362	0.35115	0.743907	Efna5	protein_coding	ephrin A5
2	71424601	71424800	1.30591	0.263061	0.685225	1.90396	2	71388958	71441622	+	ENSMUSG00000027018	0	999.875	0.956796	-0.0637164	0.196801	-0.323761	0.746119	0.927071	Hat1	protein_coding	histone aminotransferase 1
1	135248301	135248500	1.30589	0.172991	0.606106	5.61224	1	135248561	135266443	+	ENSMUSG00000097680	-62	9.41408	0.886608	-0.173632	0.311759	-0.556942	0.577567	0.862242	Gm26642	antisense_RNA	predicted gene, 26642
3	88624201	88624400	1.30588	0.476074	0.800514	0.715896	3	88607454	88648052	+	ENSMUSG00000028059	0	7915.24	0.879667	-0.18497	0.106325	-1.73967	0.0819167	0.414691	Arhgef2	protein_coding	rho/rac guanine nucleotide exchange factor (GEF) 2
19	44988001	44988200	1.30587	0.0712326	0.449423	-4.8598	19	44989101	45003397	+	ENSMUSG00000025207	-902	438.95	0.892054	-0.164797	0.209989	-0.78479	0.432577	0.7976	Sema4g	protein_coding	sema domain, immunoglobulin domain (Ig), transmembrane domain (TM) and short cytoplasmic domain, (semaphorin) 4G
5	104459101	104459300	1.30586	0.501722	0.810878	0.954808	5	104459450	104505819	+	ENSMUSG00000034462	-151	6419.04	0.96994	-0.0440326	0.0918963	-0.479155	0.631828	0.886474	Pkd2	protein_coding	polycystic kidney disease 2
2	29835001	29835200	1.30585	0.218851	0.651149	1.63568	2	29820075	29845002	+	ENSMUSG00000069020	0	1596.06	1.01797	0.0256951	0.0839898	0.305932	0.759657	0.929202	Urm1	protein_coding	ubiquitin related modifier 1
11	79142901	79143100	1.30585	0.0941522	0.494451	-6.40836	11	79013440	79146407	-	ENSMUSG00000018334	0	1461.21	0.960748	-0.0577705	0.133434	-0.43295	0.665051	0.899236	Ksr1	protein_coding	kinase suppressor of ras 1
1	186748801	186749000	1.30583	0.0891384	0.485557	-0.525336	1	186749396	186752921	+	ENSMUSG00000097784	-397	15.0557	0.926421	-0.11026	0.261638	-0.421421	0.673448	0.901037	A430105J06Rik	lincRNA	RIKEN cDNA A430105J06 gene
2	79969601	79969800	1.30582	0.165876	0.597998	-3.96681	2	79834453	80129458	-	ENSMUSG00000059173	0	246.3	1.04093	0.0578714	0.25649	0.225628	0.82149	0.95103	Pde1a	protein_coding	phosphodiesterase 1A, calmodulin-dependent
19	5486801	5487000	1.30582	0.0822447	0.47293	-5.96258	19	5482345	5488402	-	ENSMUSG00000024906	0	673.059	0.899347	-0.15305	0.0622097	-2.46023	0.013885	0.174853	Mus81	protein_coding	MUS81 structure-specific endonuclease subunit
13	38958201	38958400	1.30581	0.0639331	0.43242	-9.32104	13	38932140	38960875	-	ENSMUSG00000021432	0	582.046	1.0651	0.0909951	0.0818505	1.11172	0.266257	0.678491	Slc35b3	protein_coding	solute carrier family 35, member B3
6	71909201	71909400	1.30581	0.557945	0.830056	0.218843	6	71880648	71908762	-	ENSMUSG00000063884	-440	1181.61	0.964295	-0.0524537	0.105902	-0.495304	0.620385	0.879867	Ptcd3	protein_coding	pentatricopeptide repeat domain 3
11	94474601	94474800	1.30576	0.12351	0.542845	0.694176	11	94408391	94474198	-	ENSMUSG00000020866	-404	1131.65	1.22924	0.297768	0.307198	0.969303	0.332394	0.733123	Cacna1g	protein_coding	calcium channel, voltage-dependent, T type, alpha 1G subunit
1	34065801	34066000	1.30575	0.0728596	0.453179	-5.46313	1	33908225	34308652	+	ENSMUSG00000026131	0	6554.92	0.967883	-0.0470948	0.116547	-0.404085	0.68615	0.906578	Dst	protein_coding	dystonin
17	35021101	35021300	1.30573	0.208329	0.641777	0.613034	17	35016579	35026741	+	ENSMUSG00000007030	0	5.75938	1.05753	0.0807047	0.326943	0.246846	0.805027	0.94464	Vwa7	protein_coding	von Willebrand factor A domain containing 7
2	29244901	29245100	1.30572	0.282577	0.699832	2.81513	2	29245107	29253006	-	ENSMUSG00000079499	8	141.164	1.09495	0.13086	0.202739	0.645461	0.518629	0.840693	6530402F18Rik	processed_transcript	RIKEN cDNA 6530402F18 gene
2	45036701	45036900	1.30568	0.237467	0.666158	-3.86089	2	44983634	45117395	-	ENSMUSG00000026872	0	3826.01	0.764658	-0.387114	0.141532	-2.73517	0.00623482	0.112564	Zeb2	protein_coding	zinc finger E-box binding homeobox 2
13	40859201	40859400	1.30567	0.193202	0.627235	-3.49214	13	40859768	40960891	+	ENSMUSG00000021360	-369	840.491	1.53229	0.61569	0.27291	2.25601	0.0240697	0.229082	Gcnt2	protein_coding	glucosaminyl (N-acetyl) transferase 2, I-branching enzyme
2	35696401	35696600	1.30567	0.0245895	0.295389	1.53623	2	35558266	35730994	+	ENSMUSG00000026883	0	1963.62	0.97159	-0.0415802	0.103482	-0.401813	0.687821	0.907416	Dab2ip	protein_coding	disabled 2 interacting protein
15	41789901	41790100	1.30566	0.0754089	0.459027	-4.32161	15	41447482	41861048	+	ENSMUSG00000022307	0	1763.98	0.986186	-0.0200682	0.106459	-0.188507	0.85048	0.958158	Oxr1	protein_coding	oxidation resistance 1
7	131553001	131553200	1.30566	0.144531	0.571937	2.09628	7	130162451	133123350	-	ENSMUSG00000030849	0	360.592	1.41964	0.50552	0.223211	2.26476	0.0235271	0.22747	Fgfr2	protein_coding	fibroblast growth factor receptor 2
2	20413101	20413300	1.30561	0.0361495	0.347153	3.40036	2	19909780	20810713	+	ENSMUSG00000036617	0	43.7409	1.00844	0.0121234	0.253669	0.0477922	0.961882	0.989349	Etl4	protein_coding	enhancer trap locus 4
4	108847701	108847900	1.3056	0.0811487	0.47082	0.543301	4	108847857	108849412	+	ENSMUSG00000073775	0	324.679	1.11154	0.152566	0.10091	1.5119	0.130558	0.512332	Kti12	protein_coding	KTI12 homolog, chromatin associated
2	122302201	122302400	1.30559	0.110093	0.521887	4.39057	2	122302191	122313730	-	ENSMUSG00000027224	0	53.7826	0.993726	-0.00907952	0.193757	-0.0468604	0.962624	0.989708	Duoxa1	protein_coding	dual oxidase maturation factor 1
6	32356201	32356400	1.30556	0.129161	0.550961	-6.28624	6	32145926	32588192	-	ENSMUSG00000029765	0	231.854	1.00929	0.0133371	0.275241	0.0484563	0.961353	0.989012	Plxna4	protein_coding	plexin A4
17	57247401	57247600	1.30555	0.0314558	0.327106	-1.04112	17	57249451	57263697	+	ENSMUSG00000019487	-1852	2720.24	0.923576	-0.114697	0.0740105	-1.54974	0.121204	0.501368	Trip10	protein_coding	thyroid hormone receptor interactor 10
19	10948801	10949000	1.30553	0.195104	0.629252	0.273441	19	10941481	10949266	-	ENSMUSG00000024732	0	620.222	1.09631	0.132657	0.135645	0.97797	0.328089	0.729854	Ccdc86	protein_coding	coiled-coil domain containing 86
4	152186301	152186500	1.30551	0.0481775	0.389164	-9.24543	4	152178134	152271855	+	ENSMUSG00000028937	0	3650.03	1.06098	0.0853985	0.17085	0.499845	0.617184	0.87906	Acot7	protein_coding	acyl-CoA thioesterase 7
11	58939101	58939300	1.30551	0.340496	0.737087	-0.899902	11	58932288	58938916	-	ENSMUSG00000020496	-186	3394.29	0.948786	-0.0758451	0.0704199	-1.07704	0.281462	0.692328	Rnf187	protein_coding	ring finger protein 187
17	31852001	31852200	1.30548	0.312831	0.72089	-2.11442	17	31844248	31855792	-	ENSMUSG00000024042	0	2450.38	1.59576	0.674241	0.331162	2.03599	0.0417514	0.299745	Sik1	protein_coding	salt inducible kinase 1
8	123101601	123101800	1.30547	0.290701	0.70563	1.81535	8	123102350	123105244	+	ENSMUSG00000000740	-551	37548.3	1.00429	0.00616986	0.111867	0.0551533	0.956016	0.987534	Rpl13	protein_coding	ribosomal protein L13
14	77297301	77297500	1.30547	0.124692	0.544379	5.14185	14	77156763	77721760	+	ENSMUSG00000022012	0	77.6292	1.2426	0.313358	0.18661	1.67922	0.0931097	0.441828	Enox1	protein_coding	ecto-NOX disulfide-thiol exchanger 1
6	113365101	113365300	1.30546	0.182274	0.616125	-4.39498	6	113366025	113377883	-	ENSMUSG00000048930	726	1052.62	0.915709	-0.127039	0.0827412	-1.53538	0.124692	0.505509	Tada3	protein_coding	transcriptional adaptor 3
7	141569901	141570100	1.30545	0.0109661	0.211338	6.40503	7	141562180	141633011	+	ENSMUSG00000002957	0	7221.51	0.975569	-0.0356849	0.0520824	-0.685162	0.493242	0.829447	Ap2a2	protein_coding	adaptor-related protein complex 2, alpha 2 subunit
15	95790001	95790200	1.30544	0.24444	0.671629	4.18739	15	95790843	95975464	+	ENSMUSG00000064210	-644	6710.96	1.05863	0.0821971	0.0866597	0.948504	0.342873	0.738403	Ano6	protein_coding	anoctamin 6
11	102185401	102185600	1.30544	0.217439	0.649731	0.711065	11	102162497	102185296	-	ENSMUSG00000020922	-106	1774.14	0.991512	-0.0122977	0.0613042	-0.200601	0.84101	0.95651	Lsm12	protein_coding	LSM12 homolog
9	35059601	35059800	1.30542	0.0657206	0.436537	-3.23444	9	35046579	35116810	-	ENSMUSG00000032038	0	1061.18	1.03443	0.0488378	0.0771995	0.632618	0.526983	0.843581	St3gal4	protein_coding	ST3 beta-galactoside alpha-2,3-sialyltransferase 4
6	136531801	136532000	1.30541	0.218465	0.65085	-3.17503	6	136518851	136607377	+	ENSMUSG00000030213	0	1200.11	0.911164	-0.134218	0.140948	-0.952251	0.34097	0.737036	Atf7ip	protein_coding	activating transcription factor 7 interacting protein
11	59947801	59948000	1.3054	0.227802	0.658261	0.500853	11	59948206	59962205	+	ENSMUSG00000061650	-207	764.289	0.970652	-0.0429734	0.0544652	-0.789006	0.430109	0.79598	Med9	protein_coding	mediator complex subunit 9
4	65607301	65607500	1.3054	0.215007	0.647634	-2.03865	4	65604986	65616238	+	ENSMUSG00000051675	0	792.342	0.859358	-0.218669	0.0885077	-2.47062	0.0134877	0.172816	Trim32	protein_coding	tripartite motif-containing 32
X	60482601	60482800	1.30539	0.0743636	0.456355	2.52062	X	60223290	60592698	-	ENSMUSG00000062949	0	418.555	1.09436	0.130081	0.076119	1.70892	0.0874662	0.427777	Atp11c	protein_coding	ATPase, class VI, type 11C
2	38144601	38144800	1.30538	0.300685	0.712993	3.74463	2	37798991	38287390	-	ENSMUSG00000035392	0	586.952	1.05545	0.0778572	0.0935685	0.832088	0.405359	0.779754	Dennd1a	protein_coding	DENN/MADD domain containing 1A
6	51545901	51546100	1.30537	0.116623	0.532464	-4.6746	6	51523901	51590679	+	ENSMUSG00000038301	0	974.085	0.918031	-0.123385	0.100742	-1.22476	0.220667	0.639595	Snx10	protein_coding	sorting nexin 10
4	33257201	33257400	1.30537	0.0889934	0.485273	-5.91018	4	33245423	33290163	-	ENSMUSG00000040128	0	1324.33	1.01798	0.025713	0.185975	0.13826	0.890035	0.97008	Pnrc1	protein_coding	proline-rich nuclear receptor coactivator 1
11	69695201	69695400	1.30536	0.299061	0.711716	0.647191	11	69682577	69696098	-	ENSMUSG00000097328	0	589.696	1.01797	0.0256947	0.110641	0.232234	0.816356	0.949791	Tnfsf12	protein_coding	tumor necrosis factor (ligand) superfamily, member 12
2	32583001	32583200	1.30535	0.158299	0.589351	3.58309	2	32574797	32583782	+	ENSMUSG00000046854	0	7.0379	0.86204	-0.214173	0.271926	-0.787613	0.430923	0.796605	Pip5kl1	protein_coding	phosphatidylinositol-4-phosphate 5-kinase-like 1
8	64769601	64769800	1.30535	0.0758934	0.460001	4.37212	8	64739863	64849818	-	ENSMUSG00000031605	0	640.744	0.910293	-0.135597	0.128112	-1.05843	0.28986	0.699855	Klhl2	protein_coding	kelch-like 2, Mayven
16	18877801	18878000	1.30535	0.278194	0.696589	-0.850148	16	18872018	18876767	-	ENSMUSG00000022706	-1035	861.226	0.976892	-0.0337295	0.100546	-0.335465	0.737274	0.924329	Mrpl40	protein_coding	mitochondrial ribosomal protein L40
5	41842901	41843100	1.30535	0.0708264	0.448414	2.91612	5	41787542	41844168	-	ENSMUSG00000061755	0	1782.92	0.849641	-0.235074	0.123717	-1.90009	0.0574209	0.35078	Bod1l	protein_coding	biorientation of chromosomes in cell division 1-like
17	35166801	35167000	1.30534	0.368881	0.75267	-1.20769	17	35149076	35164897	-	ENSMUSG00000024393	-1905	10996.7	0.986714	-0.0192965	0.0899368	-0.214557	0.830113	0.953446	Prrc2a	protein_coding	proline-rich coiled-coil 2A
13	81782701	81782900	1.30534	0.375489	0.756124	-0.789981	13	81783292	81797143	+	ENSMUSG00000021537	-393	1466.67	0.961859	-0.0561025	0.0688132	-0.815287	0.414908	0.785476	Cetn3	protein_coding	centrin 3
11	12463501	12463700	1.30532	0.40086	0.768826	-1.27766	11	12236608	12464960	-	ENSMUSG00000020173	0	69.5853	1.23089	0.299707	0.256975	1.16629	0.243497	0.661693	Cobl	protein_coding	cordon-bleu WH2 repeat
13	98308201	98308400	1.30531	0.0668878	0.439409	5.44262	13	98309896	98317006	-	ENSMUSG00000021660	1497	9866.18	1.01137	0.0163102	0.0736572	0.221433	0.824755	0.951817	Btf3	protein_coding	basic transcription factor 3
3	115888901	115889100	1.30531	0.228316	0.658763	1.768	3	115887822	115888130	-	ENSMUSG00000054426	-772	14.5957	1.26041	0.333898	0.239731	1.3928	0.16368	0.563742	A930005H10Rik	processed_transcript	RIKEN cDNA A930005H10 gene
2	6210001	6210200	1.3053	0.275439	0.69451	-1.15607	2	6188465	6213033	-	ENSMUSG00000039063	0	84.9876	0.963823	-0.0531602	0.176302	-0.301529	0.763011	0.930376	Echdc3	protein_coding	enoyl Coenzyme A hydratase domain containing 3
6	121346501	121346700	1.30528	0.0357491	0.345443	5.05305	6	121343076	121365775	+	ENSMUSG00000030109	0	160.688	1.54104	0.623902	0.206123	3.02685	0.00247117	0.0666354	Slc6a12	protein_coding	solute carrier family 6 (neurotransmitter transporter, betaine/GABA), member 12
2	20472701	20472900	1.30527	0.129598	0.551505	-2.44834	2	19909780	20810713	+	ENSMUSG00000036617	0	43.7409	1.00844	0.0121234	0.253669	0.0477922	0.961882	0.989349	Etl4	protein_coding	enhancer trap locus 4
8	107437501	107437700	1.30526	0.0988696	0.503307	-3.64149	8	107439176	107439585	-	ENSMUSG00000059775	1477	39.0189	1.09032	0.124755	0.138292	0.902109	0.366999	0.755169	Rps26-ps1	transcribed_processed_pseudogene	ribosomal protein S26, pseudogene 1
17	45697201	45697400	1.30525	0.236956	0.665788	2.17892	17	45686322	45698495	+	ENSMUSG00000023939	0	765.556	0.946603	-0.0791682	0.12435	-0.636654	0.52435	0.84223	Mrpl14	protein_coding	mitochondrial ribosomal protein L14
5	36483301	36483500	1.30524	0.116444	0.532215	-1.01049	5	36484588	36488171	+	ENSMUSG00000050677	-1089	5.53621	0.851659	-0.231653	0.303451	-0.763393	0.445229	NA	Ccdc96	protein_coding	coiled-coil domain containing 96
8	72474701	72474900	1.30523	0.0585837	0.418706	0.496357	8	72460489	72475233	-	ENSMUSG00000052488	0	1874.45	1.06412	0.089664	0.109658	0.817672	0.413544	0.784619	Cherp	protein_coding	calcium homeostasis endoplasmic reticulum protein
4	133674601	133674800	1.30521	0.138401	0.563823	-4.26574	4	133660387	133672647	-	ENSMUSG00000043257	-1955	350.61	0.896318	-0.157917	0.148293	-1.0649	0.286922	0.697494	Pigv	protein_coding	phosphatidylinositol glycan anchor biosynthesis, class V
2	60230501	60230700	1.3052	0.121634	0.540078	-3.73859	2	60209887	60250676	+	ENSMUSG00000026977	0	2334.23	1.08446	0.11698	0.0767527	1.52411	0.12748	0.509782	March7	protein_coding	membrane-associated ring finger (C3HC4) 7
2	60230601	60230800	1.3052	0.121634	0.540078	-3.73859	2	60209887	60250676	+	ENSMUSG00000026977	0	2334.23	1.08446	0.11698	0.0767527	1.52411	0.12748	0.509782	March7	protein_coding	membrane-associated ring finger (C3HC4) 7
5	147958801	147959000	1.3052	0.466179	0.796353	2.51515	5	147957320	148316065	+	ENSMUSG00000029651	0	103.289	0.856264	-0.223873	0.191509	-1.16899	0.242407	0.660709	Mtus2	protein_coding	microtubule associated tumor suppressor candidate 2
19	55867501	55867700	1.30517	0.281455	0.69884	2.70935	19	55741810	55933654	+	ENSMUSG00000024985	0	524.752	1.13326	0.180482	0.134879	1.3381	0.180864	0.587397	Tcf7l2	protein_coding	transcription factor 7 like 2, T cell specific, HMG box
5	20778401	20778600	1.30516	0.0406661	0.364342	3.71617	5	20758663	20882124	-	ENSMUSG00000039987	0	357.125	0.98291	-0.024868	0.103574	-0.240099	0.810254	0.947227	Phtf2	protein_coding	putative homeodomain transcription factor 2
5	53557801	53558000	1.30512	0.149505	0.577889	-5.89831	5	53555779	53657445	+	ENSMUSG00000039191	0	3293.23	0.770885	-0.375412	0.114892	-3.26753	0.00108491	0.0420681	Rbpj	protein_coding	recombination signal binding protein for immunoglobulin kappa J region
11	100960701	100960900	1.3051	0.480749	0.80219	0.767534	11	100956733	100970887	-	ENSMUSG00000004044	0	23274.4	1.0027	0.00388886	0.100824	0.0385708	0.969233	0.992326	Cavin1	protein_coding	caveolae associated 1
14	60790401	60790600	1.30509	0.143645	0.57086	-3.09929	14	60784566	60903610	+	ENSMUSG00000021993	0	484.55	1.02682	0.0381798	0.06434	0.593406	0.552909	0.851967	Mipep	protein_coding	mitochondrial intermediate peptidase
9	119152901	119153100	1.30505	0.130409	0.55285	-3.04804	9	119148023	119157093	-	ENSMUSG00000010651	0	4.95986	0.895184	-0.159744	0.352596	-0.453051	0.650512	NA	Acaa1b	protein_coding	acetyl-Coenzyme A acyltransferase 1B
6	54596401	54596600	1.30501	0.553307	0.828479	-1.51514	6	54595111	54645839	+	ENSMUSG00000005225	0	321.588	0.937447	-0.0931904	0.0671763	-1.38725	0.165365	0.56585	Plekha8	protein_coding	pleckstrin homology domain containing, family A (phosphoinositide binding specific) member 8
2	178023501	178023700	1.30497	0.227799	0.658261	0.813582	2	178023284	178034022	+	ENSMUSG00000074519	0	85.0107	0.976675	-0.0340493	0.128968	-0.264013	0.79177	0.940043	Zfp971	protein_coding	zinc finger protein 971
2	22782201	22782400	1.30495	0.198576	0.632602	-2.50187	2	22774094	22875653	+	ENSMUSG00000026786	0	1633.39	1.00156	0.00225069	0.120054	0.0187472	0.985043	0.99767	Apbb1ip	protein_coding	amyloid beta (A4) precursor protein-binding, family B, member 1 interacting protein
5	36747901	36748100	1.30494	0.371211	0.753887	-0.390113	5	36747374	36748679	-	ENSMUSG00000060708	0	410.827	1.02428	0.0346092	0.0768491	0.450353	0.652456	0.893865	Bloc1s4	protein_coding	biogenesis of lysosomal organelles complex-1, subunit 4, cappuccino
4	88019501	88019700	1.30492	0.229833	0.660053	6.17647	4	87769925	88033364	-	ENSMUSG00000028496	0	340.063	1.05433	0.0763281	0.120963	0.631002	0.52804	0.844148	Mllt3	protein_coding	myeloid/lymphoid or mixed-lineage leukemia; translocated to, 3
7	73376901	73377100	1.30492	0.112869	0.526592	-3.62821	7	73314003	73375739	-	ENSMUSG00000097756	-1163	9.85081	1.00276	0.00397952	0.402056	0.00989792	0.992103	0.998879	A730056A06Rik	antisense_RNA	RIKEN cDNA A730056A06 gene
4	114470801	114471000	1.30491	0.386958	0.762116	2.47243	4	114406724	114615098	+	ENSMUSG00000070867	0	1656.25	1.29426	0.372129	0.220287	1.68929	0.0911632	0.437122	Trabd2b	protein_coding	TraB domain containing 2B
2	6331601	6331800	1.30491	0.192695	0.626704	3.23753	2	6322667	6446390	+	ENSMUSG00000039046	0	475.076	0.97974	-0.029529	0.107444	-0.274831	0.783446	0.937075	Usp6nl	protein_coding	USP6 N-terminal like
19	55566301	55566500	1.3049	0.0858357	0.479875	2.97117	19	55316351	55626561	+	ENSMUSG00000024983	0	531.588	0.947929	-0.0771496	0.0731464	-1.05473	0.291549	0.700785	Vti1a	protein_coding	vesicle transport through interaction with t-SNAREs 1A
15	102210301	102210500	1.30489	0.115737	0.531273	3.43	15	102203648	102215606	+	ENSMUSG00000046897	0	1985.74	0.978817	-0.0308883	0.0719623	-0.42923	0.667756	0.89954	Zfp740	protein_coding	zinc finger protein 740
13	40860301	40860500	1.30489	0.0872514	0.482235	-4.41352	13	40859768	40960891	+	ENSMUSG00000021360	0	840.491	1.53229	0.61569	0.27291	2.25601	0.0240697	0.229082	Gcnt2	protein_coding	glucosaminyl (N-acetyl) transferase 2, I-branching enzyme
19	41676301	41676500	1.30485	0.129023	0.55076	2.85422	19	41600257	41743665	-	ENSMUSG00000025020	0	78.6874	1.13853	0.187172	0.397728	0.470602	0.637925	0.889202	Slit1	protein_coding	slit homolog 1 (Drosophila)
4	133584601	133584800	1.30481	0.255358	0.67949	0.346983	4	133574745	133584243	+	ENSMUSG00000028850	359	182.808	1.13944	0.188322	0.0908048	2.07392	0.038087	0.287242	Gpatch3	protein_coding	G patch domain containing 3
1	43820901	43821100	1.30478	0.245541	0.672527	-1.48533	1	43746966	43827800	-	ENSMUSG00000057363	0	1439	0.959832	-0.0591459	0.0851617	-0.694513	0.487361	0.825313	Uxs1	protein_coding	UDP-glucuronate decarboxylase 1
10	81181101	81181300	1.30478	0.249107	0.67523	3.61168	10	81183007	81193197	+	ENSMUSG00000034974	-1708	1164.8	1.01208	0.0173194	0.0828765	0.208979	0.834465	0.954294	Dapk3	protein_coding	death-associated protein kinase 3
1	172203401	172203600	1.30477	0.0676352	0.440828	3.74178	1	172196728	172206804	-	ENSMUSG00000013698	0	6993.73	1.04637	0.0653982	0.0815789	0.801655	0.422753	0.790328	Pea15a	protein_coding	phosphoprotein enriched in astrocytes 15A
5	150445501	150445700	1.30477	0.146981	0.574995	-3.16557	5	150259930	150497752	+	ENSMUSG00000056602	0	5.61988	0.832946	-0.263705	0.325258	-0.810755	0.417506	NA	Fry	protein_coding	FRY microtubule binding protein
10	53598901	53599100	1.30475	0.186495	0.620456	-4.28004	10	53596961	53609213	+	ENSMUSG00000019857	0	414.77	0.818319	-0.289265	0.103616	-2.79171	0.00524305	0.102821	Asf1a	protein_coding	anti-silencing function 1A histone chaperone
5	64960901	64961100	1.30474	0.10133	0.507247	-2.1039	5	64953106	64960048	-	ENSMUSG00000051498	-854	108.995	1.07784	0.108147	0.126038	0.858052	0.390864	0.77039	Tlr6	protein_coding	toll-like receptor 6
8	46163901	46164100	1.30474	0.165335	0.597387	0.500838	8	46151771	46195590	+	ENSMUSG00000031631	0	545.056	0.76466	-0.38711	0.120614	-3.2095	0.00132968	0.0472003	Cfap97	protein_coding	cilia and flagella associated protein 97
2	72444201	72444400	1.30474	0.167642	0.599825	3.05584	2	72285637	72442610	+	ENSMUSG00000004085	1592	1154.09	1.07032	0.0980459	0.133757	0.733013	0.463551	0.813927	Map3k20	protein_coding	mitogen-activated protein kinase kinase kinase 20
2	35171301	35171500	1.30473	0.102795	0.50958	4.88871	2	35109492	35178822	+	ENSMUSG00000057110	0	672.228	0.947923	-0.0771576	0.117544	-0.656415	0.511557	0.837827	Cntrl	protein_coding	centriolin
6	39377201	39377400	1.30469	0.290096	0.705156	-0.388107	6	39334770	39377707	-	ENSMUSG00000029924	0	1354.81	1.01557	0.022288	0.069373	0.321278	0.748	0.927568	Slc37a3	protein_coding	solute carrier family 37 (glycerol-3-phosphate transporter), member 3
3	129592201	129592400	1.30467	0.481072	0.802346	-0.984422	3	129532386	129638495	+	ENSMUSG00000041220	0	904.434	1.00115	0.00166202	0.226978	0.00732239	0.994158	0.999189	Elovl6	protein_coding	ELOVL family member 6, elongation of long chain fatty acids (yeast)
3	95221601	95221800	1.30465	0.0399856	0.361781	-7.69818	3	95219135	95228677	-	ENSMUSG00000053192	0	411.058	0.892211	-0.164543	0.148005	-1.11174	0.266251	0.678491	Mllt11	protein_coding	myeloid/lymphoid or mixed-lineage leukemia; translocated to, 11
3	95221701	95221900	1.30465	0.0399856	0.361781	-7.69818	3	95219135	95228677	-	ENSMUSG00000053192	0	411.058	0.892211	-0.164543	0.148005	-1.11174	0.266251	0.678491	Mllt11	protein_coding	myeloid/lymphoid or mixed-lineage leukemia; translocated to, 11
8	33917201	33917400	1.30465	0.119528	0.537041	2.06554	8	33782643	33929863	-	ENSMUSG00000031586	0	1805.51	0.969756	-0.0443067	0.0856766	-0.517139	0.605059	0.875443	Rbpms	protein_coding	RNA binding protein gene with multiple splicing
8	120547801	120548000	1.30465	0.245095	0.672193	-1.7272	8	120230536	120581390	+	ENSMUSG00000031822	0	441.491	1.28877	0.365993	0.224866	1.62761	0.103608	0.464347	Gse1	protein_coding	genetic suppressor element 1, coiled-coil protein
7	125753601	125753800	1.30463	0.467764	0.79707	-1.44236	7	125707915	125874793	+	ENSMUSG00000032743	0	552.518	1.08962	0.123828	0.0974007	1.27132	0.203614	0.62069	D430042O09Rik	protein_coding	RIKEN cDNA D430042O09 gene
12	72071601	72071800	1.30462	0.233558	0.662823	2.21728	12	72073428	72085439	-	ENSMUSG00000019718	1629	517.127	0.930467	-0.103973	0.117308	-0.886329	0.37544	0.759878	L3hypdh	protein_coding	L-3-hydroxyproline dehydratase (trans-)
13	49420601	49420800	1.30462	0.119272	0.536677	1.59887	13	49421311	49462990	+	ENSMUSG00000021385	-512	385.648	1.55182	0.63396	0.219942	2.8824	0.00394661	0.0885487	Ippk	protein_coding	inositol 1,3,4,5,6-pentakisphosphate 2-kinase
5	66545801	66546000	1.30459	0.0648095	0.434184	-3.53371	5	66298861	66618828	-	ENSMUSG00000029207	0	2472.85	1.05743	0.0805662	0.0712009	1.13153	0.257831	0.673715	Apbb2	protein_coding	amyloid beta (A4) precursor protein-binding, family B, member 2
4	149158601	149158800	1.30459	0.220897	0.652621	-2.31508	4	149149991	149166771	-	ENSMUSG00000028961	0	10212.7	1.11731	0.160035	0.0826938	1.93527	0.0529575	0.337198	Pgd	protein_coding	phosphogluconate dehydrogenase
4	59318501	59318700	1.30459	0.0736577	0.454974	4.58946	4	59314683	59438633	-	ENSMUSG00000038578	0	73.4186	1.01752	0.0250612	0.120873	0.207334	0.835749	0.954627	Susd1	protein_coding	sushi domain containing 1
15	74957301	74957500	1.30457	0.352915	0.744215	2.96443	15	74955051	74959905	+	ENSMUSG00000022587	0	6349.22	1.05046	0.0710238	0.0823736	0.862216	0.388569	0.769246	Ly6e	protein_coding	lymphocyte antigen 6 complex, locus E
14	16380101	16380300	1.30455	0.214919	0.647518	0.501408	14	16365179	16430787	+	ENSMUSG00000017485	0	4622.42	0.922942	-0.115688	0.0511695	-2.26087	0.0237671	0.228139	Top2b	protein_coding	topoisomerase (DNA) II beta
14	16380201	16380400	1.30455	0.214919	0.647518	0.501408	14	16365179	16430787	+	ENSMUSG00000017485	0	4622.42	0.922942	-0.115688	0.0511695	-2.26087	0.0237671	0.228139	Top2b	protein_coding	topoisomerase (DNA) II beta
1	64122801	64123000	1.30455	0.093061	0.492522	-7.00026	1	64029447	64122282	-	ENSMUSG00000025959	-520	477.304	0.760319	-0.395323	0.227668	-1.7364	0.0824931	0.415352	Klf7	protein_coding	Kruppel-like factor 7 (ubiquitous)
X	151912301	151912500	1.30455	0.153431	0.583009	-2.02632	X	151800807	151935417	+	ENSMUSG00000025261	0	7238.41	0.973339	-0.0389862	0.107972	-0.361077	0.718042	0.917516	Huwe1	protein_coding	HECT, UBA and WWE domain containing 1
2	92602701	92602900	1.30454	0.114245	0.528979	-4.78632	2	92599707	92615250	+	ENSMUSG00000027221	0	862.232	1.05947	0.0833462	0.183218	0.454903	0.649179	0.893625	Chst1	protein_coding	carbohydrate (keratan sulfate Gal-6) sulfotransferase 1
2	32908901	32909100	1.30453	0.186029	0.62001	-3.2832	2	32876114	32925254	+	ENSMUSG00000026796	0	14954.4	1.2563	0.329179	0.161545	2.03769	0.0415806	0.29925	Fam129b	protein_coding	family with sequence similarity 129, member B
9	72411601	72411800	1.30453	0.0352779	0.343418	-7.7583	9	72361735	72409943	-	ENSMUSG00000097211	-1659	19.7164	1.0018	0.00259746	0.174137	0.0149162	0.988099	0.997703	BC065403	antisense_RNA	cDNA sequence BC065403
9	72411701	72411900	1.30453	0.0352779	0.343418	-7.7583	9	72361735	72409943	-	ENSMUSG00000097211	-1759	19.7164	1.0018	0.00259746	0.174137	0.0149162	0.988099	0.997703	BC065403	antisense_RNA	cDNA sequence BC065403
2	26912401	26912600	1.3045	0.528144	0.820204	3.02198	2	26905262	26910677	-	ENSMUSG00000015776	-1725	1162.76	0.939502	-0.0900313	0.0791194	-1.13792	0.255155	0.672199	Med22	protein_coding	mediator complex subunit 22
1	86532501	86532700	1.3045	0.183097	0.617035	-0.581413	1	86526736	86530698	+	ENSMUSG00000026238	1804	17077.5	0.942681	-0.0851579	0.123884	-0.687398	0.491832	0.828782	Ptma	protein_coding	prothymosin alpha
11	78535401	78535600	1.3045	0.0760709	0.460372	-0.678129	11	78536361	78541737	+	ENSMUSG00000001105	-762	2001.93	1.05855	0.0820933	0.106764	0.768923	0.441939	0.803207	Ift20	protein_coding	intraflagellar transport 20
8	40876401	40876600	1.3045	0.228123	0.658602	-3.43212	8	40862396	40922308	+	ENSMUSG00000031596	0	740.911	1.30726	0.386549	0.34198	1.13033	0.258338	0.674107	Slc7a2	protein_coding	solute carrier family 7 (cationic amino acid transporter, y+ system), member 2
13	94098801	94099000	1.30448	0.227796	0.658261	1.16722	13	94057796	94195409	+	ENSMUSG00000045312	0	2008.8	1.03949	0.0558787	0.114927	0.486211	0.626818	0.884055	Lhfpl2	protein_coding	lipoma HMGIC fusion partner-like 2
7	4752401	4752600	1.30446	0.286768	0.702776	-0.839533	7	4751792	4753094	-	ENSMUSG00000051811	0	154.014	1.15278	0.205114	0.253229	0.809995	0.417943	0.787274	Cox6b2	protein_coding	cytochrome c oxidase subunit VIb polypeptide 2
19	7064601	7064800	1.30443	0.0301302	0.321164	1.99017	19	7056768	7198061	+	ENSMUSG00000036278	0	310.315	1.13055	0.177031	0.228763	0.773862	0.439012	0.801955	Macrod1	protein_coding	MACRO domain containing 1
13	51115701	51115900	1.30441	0.236553	0.665457	-5.78108	13	51100880	51152546	+	ENSMUSG00000021395	0	2077.82	0.9853	-0.0213648	0.0890137	-0.240017	0.810317	0.947227	Spin1	protein_coding	spindlin 1
13	51115801	51116000	1.30441	0.236553	0.665457	-5.78108	13	51100880	51152546	+	ENSMUSG00000021395	0	2077.82	0.9853	-0.0213648	0.0890137	-0.240017	0.810317	0.947227	Spin1	protein_coding	spindlin 1
8	45999301	45999500	1.30439	0.249023	0.675173	1.62406	8	45999303	46029477	+	ENSMUSG00000031637	0	21.0299	0.934284	-0.0980662	0.208312	-0.470766	0.637808	0.889176	Lrp2bp	protein_coding	Lrp2 binding protein
6	51544801	51545000	1.30439	0.0441765	0.375668	-2.25231	6	51523901	51590679	+	ENSMUSG00000038301	0	974.085	0.918031	-0.123385	0.100742	-1.22476	0.220667	0.639595	Snx10	protein_coding	sorting nexin 10
2	103069801	103070000	1.30438	0.171311	0.604217	-1.91133	2	103021075	103073513	-	ENSMUSG00000010914	0	520.334	1.04562	0.0643522	0.0711338	0.904663	0.365644	0.75415	Pdhx	protein_coding	pyruvate dehydrogenase complex, component X
19	46004101	46004300	1.30436	0.185459	0.619427	-2.78833	19	46003478	46006173	+	ENSMUSG00000074811	0	290.444	0.876367	-0.190393	0.164088	-1.16031	0.245923	0.663884	Hps6	protein_coding	HPS6, biogenesis of lysosomal organelles complex 2 subunit 3
2	5877501	5877700	1.30433	0.0884824	0.484354	3.73638	2	5870987	5895432	-	ENSMUSG00000025816	0	633.175	0.990162	-0.0142634	0.0948654	-0.150354	0.880485	0.967816	Sec61a2	protein_coding	Sec61, alpha subunit 2 (S. cerevisiae)
4	108338101	108338300	1.30432	0.447869	0.788927	-2.36697	4	108328140	108341544	+	ENSMUSG00000048351	0	207.228	0.931189	-0.102855	0.10719	-0.959552	0.337281	0.736046	Coa7	protein_coding	cytochrome c oxidase assembly factor 7
13	97439801	97440000	1.30431	0.138538	0.563961	3.97751	13	97434970	97497007	+	ENSMUSG00000078952	0	34.0979	1.63064	0.705439	0.427501	1.65014	0.0989133	0.455255	Lncenc1	lincRNA	long non-coding RNA, embryonic stem cells expressed 1
5	125495801	125496000	1.30431	0.121402	0.539759	-4.80371	5	125475814	125517412	+	ENSMUSG00000029482	0	3290.22	1.01945	0.0277921	0.0905346	0.306978	0.75886	0.929076	Aacs	protein_coding	acetoacetyl-CoA synthetase
11	77078801	77079000	1.30428	0.234239	0.663387	3.47811	11	77044292	77078435	-	ENSMUSG00000037958	-367	713.248	0.996686	-0.00478864	0.0526352	-0.0909779	0.92751	0.981049	Nsrp1	protein_coding	nuclear speckle regulatory protein 1
11	77078901	77079100	1.30428	0.234239	0.663387	3.47811	11	77044292	77078435	-	ENSMUSG00000037958	-467	713.248	0.996686	-0.00478864	0.0526352	-0.0909779	0.92751	0.981049	Nsrp1	protein_coding	nuclear speckle regulatory protein 1
9	96688201	96688400	1.30428	0.159944	0.590948	2.29521	9	96682763	96752831	-	ENSMUSG00000040433	0	2062.69	0.94722	-0.0782283	0.113236	-0.690844	0.489664	0.827233	Zbtb38	protein_coding	zinc finger and BTB domain containing 38
6	127920601	127920800	1.30427	0.0510387	0.397826	-2.73429	6	127887589	127953031	+	ENSMUSG00000030351	0	152.212	1.02936	0.0417539	0.325797	0.128159	0.898023	0.971008	Tspan11	protein_coding	tetraspanin 11
8	11309101	11309300	1.30427	0.0154437	0.244201	-6.42627	8	11198423	11312826	-	ENSMUSG00000031502	0	60073.4	1.21776	0.284227	0.117068	2.42787	0.0151877	0.183134	Col4a1	protein_coding	collagen, type IV, alpha 1
19	32497801	32498000	1.30425	0.0930096	0.492487	3.97336	19	32485769	32515370	+	ENSMUSG00000024896	0	1528.55	0.962604	-0.0549864	0.094482	-0.581977	0.560582	0.854719	Minpp1	protein_coding	multiple inositol polyphosphate histidine phosphatase 1
3	100682501	100682700	1.30424	0.120221	0.53793	-6.47179	3	100562208	100685503	-	ENSMUSG00000008763	0	2980.98	1.00084	0.00120727	0.104872	0.0115119	0.990815	0.998288	Man1a2	protein_coding	mannosidase, alpha, class 1A, member 2
3	100682601	100682800	1.30424	0.120221	0.53793	-6.47179	3	100562208	100685503	-	ENSMUSG00000008763	0	2980.98	1.00084	0.00120727	0.104872	0.0115119	0.990815	0.998288	Man1a2	protein_coding	mannosidase, alpha, class 1A, member 2
12	111076801	111077000	1.30424	0.0959717	0.497943	2.33204	12	111039351	111115901	+	ENSMUSG00000037896	0	1842.98	0.895625	-0.159033	0.0902882	-1.76139	0.078172	0.407157	Rcor1	protein_coding	REST corepressor 1
5	113141401	113141600	1.30423	0.313992	0.721452	-1.71317	5	113086323	113163351	-	ENSMUSG00000051339	0	2059.49	0.887762	-0.171755	0.170979	-1.00454	0.31512	0.720441	2900026A02Rik	protein_coding	RIKEN cDNA 2900026A02 gene
6	24526801	24527000	1.30421	0.112659	0.526124	1.28203	6	24518666	24528013	-	ENSMUSG00000023089	0	973.255	0.939307	-0.0903311	0.110414	-0.818114	0.413292	0.784619	Ndufa5	protein_coding	NADH dehydrogenase (ubiquinone) 1 alpha subcomplex, 5
5	123933901	123934100	1.30417	0.060014	0.42242	-9.0234	5	123927418	123969895	+	ENSMUSG00000061882	0	102.93	1.22136	0.288487	0.192368	1.49966	0.133702	0.518783	Ccdc62	protein_coding	coiled-coil domain containing 62
2	32912701	32912900	1.30415	0.0791854	0.467104	-2.46358	2	32876114	32925254	+	ENSMUSG00000026796	0	14954.4	1.2563	0.329179	0.161545	2.03769	0.0415806	0.29925	Fam129b	protein_coding	family with sequence similarity 129, member B
17	26069901	26070100	1.30414	0.107153	0.517098	1.84229	17	25989036	26069409	-	ENSMUSG00000037098	-493	1378.07	0.959421	-0.0597647	0.0689525	-0.866752	0.386078	0.767871	Rab11fip3	protein_coding	RAB11 family interacting protein 3 (class II)
6	116652301	116652500	1.30413	0.0916439	0.490334	-3.58697	6	116633008	116673836	-	ENSMUSG00000042129	0	15.3744	0.804042	-0.314657	0.256771	-1.22544	0.220411	0.639595	Rassf4	protein_coding	Ras association (RalGDS/AF-6) domain family member 4
4	3679501	3679700	1.3041	0.187336	0.6212	1.84201	4	3678115	3813122	+	ENSMUSG00000042228	0	480.637	0.971481	-0.0417428	0.105803	-0.394533	0.693188	0.910293	Lyn	protein_coding	LYN proto-oncogene, Src family tyrosine kinase
7	119845601	119845800	1.3041	0.271184	0.691462	-4.36731	7	119794006	119848943	+	ENSMUSG00000030924	0	219.472	0.929273	-0.105826	0.122573	-0.863373	0.387932	0.769246	Rexo5	protein_coding	RNA exonuclease 5
17	35439401	35439600	1.30409	0.137469	0.562514	0.328265	17	35439155	35443773	+	ENSMUSG00000060550	0	309.436	0.869007	-0.202561	0.39447	-0.513501	0.607601	0.876446	H2-Q7	protein_coding	histocompatibility 2, Q region locus 7
X	161149501	161149700	1.30409	0.468723	0.797494	2.17017	X	161117193	161258213	+	ENSMUSG00000000037	0	70.5112	0.854861	-0.226238	0.0966586	-2.34058	0.0192536	0.208212	Scml2	protein_coding	sex comb on midleg-like 2 (Drosophila)
14	34080401	34080600	1.30408	0.343148	0.738608	-0.8736	14	34051132	34102754	-	ENSMUSG00000095493	0	13.8566	0.906635	-0.141406	0.34561	-0.409149	0.68243	0.904654	A630023A22Rik	protein_coding	RIKEN cDNA A630023A22 gene
9	102860301	102860500	1.30406	0.0313448	0.326506	-3.97463	9	102834917	102908305	+	ENSMUSG00000032547	0	11142.5	0.987015	-0.0188555	0.0584166	-0.322776	0.746865	0.927077	Ryk	protein_coding	receptor-like tyrosine kinase
15	101048601	101048800	1.30406	0.187367	0.6212	3.17761	15	101050194	101054399	-	ENSMUSG00000095440	1395	186.776	0.717702	-0.478542	0.176015	-2.71877	0.00655259	0.115881	Fignl2	protein_coding	fidgetin-like 2
18	38339401	38339600	1.30405	0.0565973	0.413333	-3.86598	18	38327558	38339003	-	ENSMUSG00000052102	-399	606.367	1.08971	0.12395	0.115647	1.0718	0.283809	0.694294	Gnpda1	protein_coding	glucosamine-6-phosphate deaminase 1
1	91052301	91052500	1.30404	0.119331	0.536727	-8.69723	1	90998727	91128944	+	ENSMUSG00000026305	0	5147.65	1.03758	0.0532279	0.127287	0.41817	0.675823	0.901739	Lrrfip1	protein_coding	leucine rich repeat (in FLII) interacting protein 1
5	34383801	34384000	1.30404	0.174875	0.607972	-2.8805	5	34369933	34486456	+	ENSMUSG00000037210	0	1390.57	1.11412	0.155906	0.0799873	1.94913	0.0512797	0.331791	Fam193a	protein_coding	family with sequence similarity 193, member A
19	32322301	32322500	1.30403	0.363268	0.749562	0.372033	19	32122727	32389714	-	ENSMUSG00000040451	0	919.762	1.04013	0.0567634	0.0992346	0.572013	0.567313	0.858491	Sgms1	protein_coding	sphingomyelin synthase 1
16	55933801	55934000	1.30403	0.0461689	0.382871	0.564191	16	55899888	55934855	-	ENSMUSG00000022604	0	145.302	0.785444	-0.34842	0.135205	-2.57698	0.00996688	0.146767	Cep97	protein_coding	centrosomal protein 97
6	117844701	117844900	1.30403	0.132414	0.555373	0.991184	6	117841180	117845956	+	ENSMUSG00000059689	0	814.386	0.882509	-0.180317	0.124069	-1.45336	0.146123	0.537934	Zfp637	protein_coding	zinc finger protein 637
4	117153201	117153400	1.30403	0.0828485	0.474264	5.30282	4	117153827	117156243	-	ENSMUSG00000047675	428	46040.7	0.978151	-0.0318712	0.111578	-0.28564	0.775154	0.934707	Rps8	protein_coding	ribosomal protein S8
15	81811901	81812100	1.30401	0.167956	0.600117	-0.602667	15	81802421	81826861	+	ENSMUSG00000022389	0	1730.34	1.12101	0.164804	0.0795633	2.07136	0.0383251	0.288242	Tef	protein_coding	thyrotroph embryonic factor
17	55945801	55946000	1.304	0.344725	0.73947	0.709006	17	55938553	55945174	-	ENSMUSG00000062101	-628	67.055	0.836484	-0.25759	0.128671	-2.00192	0.0452933	0.313366	Zfp119b	protein_coding	zinc finger protein 119b
6	138153401	138153600	1.30399	0.174354	0.60759	1.96751	6	138140316	138156755	+	ENSMUSG00000008540	0	2514.17	1.10704	0.146712	0.187757	0.781392	0.434572	0.798963	Mgst1	protein_coding	microsomal glutathione S-transferase 1
5	76952701	76952900	1.30398	0.175415	0.608457	-2.01632	5	76913249	76951578	-	ENSMUSG00000029246	-1124	443.01	0.976657	-0.0340757	0.18089	-0.188378	0.85058	0.958158	Ppat	protein_coding	phosphoribosyl pyrophosphate amidotransferase
5	36373601	36373800	1.30394	0.0881604	0.483748	3.49847	5	36017180	36398139	-	ENSMUSG00000029093	0	932.615	1.54914	0.631465	0.326319	1.93512	0.0529759	0.337198	Sorcs2	protein_coding	sortilin-related VPS10 domain containing receptor 2
5	123721301	123721500	1.30394	0.0957512	0.497449	0.649092	5	123698302	123721044	-	ENSMUSG00000029427	-258	971.352	1.00414	0.00595901	0.0852392	0.0699092	0.944266	0.985928	Zcchc8	protein_coding	zinc finger, CCHC domain containing 8
2	74736601	74736800	1.30391	0.212081	0.645029	3.70609	2	74711929	74748274	+	ENSMUSG00000079277	0	14.4134	2.33643	1.22431	0.354104	3.45748	0.000545259	0.0278233	Hoxd3	protein_coding	homeobox D3
18	53277001	53277200	1.30388	0.0399635	0.36175	-4.67077	18	53245662	53390823	+	ENSMUSG00000024535	0	871.842	0.864139	-0.210664	0.11179	-1.88446	0.0595027	0.354178	Snx24	protein_coding	sorting nexing 24
11	58213801	58214000	1.30386	0.153375	0.582973	-2.12699	11	58199618	58222779	+	ENSMUSG00000069874	0	218.781	0.905226	-0.143651	0.196439	-0.731272	0.464613	0.814111	Irgm2	protein_coding	immunity-related GTPase family M member 2
19	44107901	44108100	1.30386	0.188355	0.622426	0.726118	19	44108644	44135876	-	ENSMUSG00000025200	545	287.296	0.967712	-0.0473498	0.0784618	-0.603476	0.546192	0.850499	Cwf19l1	protein_coding	CWF19-like 1, cell cycle control (S. pombe)
14	46820501	46820700	1.30386	0.0306763	0.323595	-4.52372	14	46808149	46822242	-	ENSMUSG00000062014	0	3128.39	0.958274	-0.0614903	0.058789	-1.04595	0.295584	0.70317	Gmfb	protein_coding	glia maturation factor, beta
6	99189001	99189200	1.30384	0.1396	0.565377	-4.98015	6	98925338	99522721	-	ENSMUSG00000030067	0	3486.54	0.971191	-0.0421727	0.0892323	-0.472617	0.636487	0.888669	Foxp1	protein_coding	forkhead box P1
11	82848001	82848200	1.30383	0.306864	0.716718	-2.68132	11	82802449	82871210	-	ENSMUSG00000020696	0	142.778	0.870503	-0.200079	0.152219	-1.31441	0.188707	0.600077	Rffl	protein_coding	ring finger and FYVE like domain containing protein
3	127295801	127296000	1.30383	0.0880856	0.483626	-5.22986	3	126921606	127499259	-	ENSMUSG00000032826	0	845.666	0.927297	-0.108897	0.11123	-0.979025	0.327567	0.729854	Ank2	protein_coding	ankyrin 2, brain
1	57773801	57774000	1.30383	0.0424262	0.370046	5.81584	1	57774162	57948394	+	ENSMUSG00000038305	-163	157.747	0.749784	-0.415454	0.175723	-2.36425	0.0180665	0.200267	Spats2l	protein_coding	spermatogenesis associated, serine-rich 2-like
15	12895301	12895500	1.30383	0.109372	0.520768	2.05642	15	12824815	12935290	+	ENSMUSG00000022191	0	1854.41	0.941309	-0.0872592	0.0807086	-1.08116	0.279624	0.690784	Drosha	protein_coding	drosha, ribonuclease type III
10	3941501	3941700	1.30382	0.239026	0.667567	-3.2308	10	3740364	3967303	+	ENSMUSG00000040624	0	50.7345	0.865944	-0.207655	0.232877	-0.891691	0.372559	0.758275	Plekhg1	protein_coding	pleckstrin homology domain containing, family G (with RhoGef domain) member 1
17	49675401	49675600	1.30382	0.0847419	0.477523	-3.94545	17	49615136	49909847	+	ENSMUSG00000023999	0	27.0264	1.10944	0.149833	0.159969	0.936641	0.348943	0.742123	Kif6	protein_coding	kinesin family member 6
11	51820201	51820400	1.30381	0.0514493	0.398864	3.09031	11	51813455	51857653	-	ENSMUSG00000020387	0	227.502	0.752266	-0.410685	0.22837	-1.79833	0.0721248	0.392427	Jade2	protein_coding	jade family PHD finger 2
8	84800701	84800900	1.30381	0.119912	0.537479	-1.42075	8	84699876	84800344	-	ENSMUSG00000001911	-358	9031.94	1.00803	0.0115316	0.0901434	0.127925	0.898209	0.971022	Nfix	protein_coding	nuclear factor I/X
7	15972901	15973100	1.3038	0.264752	0.686673	-1.92495	7	15971262	15999495	-	ENSMUSG00000070808	0	665.341	1.00487	0.00701006	0.113951	0.061518	0.950947	0.986386	Bicra	protein_coding	BRD4 interacting chromatin remodeling complex associated protein
4	122886801	122887000	1.30379	0.209852	0.642948	0.62753	4	122859047	122886056	-	ENSMUSG00000028656	-746	13608.3	0.987758	-0.0177707	0.0823201	-0.215874	0.829086	0.953156	Cap1	protein_coding	CAP, adenylate cyclase-associated protein 1 (yeast)
11	19993201	19993400	1.30378	0.0545348	0.407904	-8.32387	11	19924375	20024026	+	ENSMUSG00000045671	0	1072.74	1.06931	0.0966864	0.165794	0.583171	0.559778	0.854619	Spred2	protein_coding	sprouty-related, EVH1 domain containing 2
12	70225601	70225800	1.30376	0.204286	0.638309	3.85486	12	70190811	70231488	-	ENSMUSG00000021069	0	5180.89	0.870285	-0.20044	0.151478	-1.32323	0.185759	0.595027	Pygl	protein_coding	liver glycogen phosphorylase
11	78466801	78467000	1.30375	0.0950568	0.49615	-1.38301	11	78465697	78472059	+	ENSMUSG00000020829	0	266.666	1.01201	0.0172165	0.0598385	0.287716	0.773564	0.934061	Slc46a1	protein_coding	solute carrier family 46, member 1
5	124177001	124177200	1.30373	0.726828	0.87847	-1.31327	5	124118690	124249760	-	ENSMUSG00000029406	0	270.761	1.26262	0.336418	0.196543	1.71168	0.086956	0.426681	Pitpnm2	protein_coding	phosphatidylinositol transfer protein, membrane-associated 2
3	138748601	138748800	1.30373	0.1171	0.533475	4.89795	3	138742195	138904433	+	ENSMUSG00000028152	0	1109.05	1.13558	0.183425	0.136004	1.34868	0.177441	0.582849	Tspan5	protein_coding	tetraspanin 5
15	99767501	99767700	1.30372	0.24946	0.675425	2.61745	15	99765991	99782332	+	ENSMUSG00000090406	0	7.94802	0.888967	-0.169798	0.368767	-0.460448	0.645195	0.89116	Gm17058	antisense_RNA	predicted gene 17058
4	43266101	43266300	1.30372	0.283589	0.700588	3.3157	4	43058953	43264871	+	ENSMUSG00000028456	1231	54.4514	1.00469	0.00675169	0.119947	0.056289	0.955112	0.987175	Unc13b	protein_coding	unc-13 homolog B (C. elegans)
4	43266201	43266400	1.30372	0.283589	0.700588	3.3157	4	43058953	43264871	+	ENSMUSG00000028456	1331	54.4514	1.00469	0.00675169	0.119947	0.056289	0.955112	0.987175	Unc13b	protein_coding	unc-13 homolog B (C. elegans)
3	30968301	30968500	1.30369	0.164322	0.596035	-0.678985	3	30899295	30969415	-	ENSMUSG00000037652	0	1204.65	0.929876	-0.10489	0.0887007	-1.18251	0.237002	0.65547	Phc3	protein_coding	polyhomeotic-like 3 (Drosophila)
4	47294901	47295100	1.30369	0.112352	0.525784	3.42406	4	47208161	47313167	+	ENSMUSG00000028339	0	7916.74	1.23033	0.29905	0.267946	1.11609	0.264386	0.677451	Col15a1	protein_coding	collagen, type XV, alpha 1
7	100492601	100492800	1.30369	0.213145	0.646046	1.30417	7	100493337	100502020	+	ENSMUSG00000033685	-538	62.4975	1.42216	0.508083	0.19819	2.56361	0.0103589	0.149282	Ucp2	protein_coding	uncoupling protein 2 (mitochondrial, proton carrier)
5	115854401	115854600	1.30368	0.161893	0.592935	-5.47294	5	115845278	116008947	+	ENSMUSG00000029516	0	653.824	0.860624	-0.216545	0.263276	-0.822502	0.410791	0.783952	Cit	protein_coding	citron
2	34771101	34771300	1.30367	0.0846244	0.47732	0.751897	2	34771970	34776531	+	ENSMUSG00000026864	-671	76591.5	0.928843	-0.106493	0.117147	-0.909055	0.363321	0.753084	Hspa5	protein_coding	heat shock protein 5
11	70465501	70465700	1.30367	0.154216	0.584095	3.18646	11	70459433	70466202	+	ENSMUSG00000040829	0	11.824	1.27025	0.345112	0.251177	1.37398	0.169447	0.570897	Zmynd15	protein_coding	zinc finger, MYND-type containing 15
15	7159801	7160000	1.30366	0.10616	0.515393	-1.71508	15	7129559	7197489	+	ENSMUSG00000054263	0	599.053	0.988572	-0.0165818	0.135615	-0.122271	0.902684	0.972997	Lifr	protein_coding	leukemia inhibitory factor receptor
9	113969201	113969400	1.30366	0.030834	0.324258	-1.71019	9	113963637	114046191	-	ENSMUSG00000032507	0	103.255	0.984551	-0.0224624	0.191316	-0.11741	0.906535	0.974433	Fbxl2	protein_coding	F-box and leucine-rich repeat protein 2
9	99435601	99435800	1.30365	0.273458	0.693047	-2.48062	9	99385422	99436881	-	ENSMUSG00000032470	0	713.095	1.05	0.0703882	0.095868	0.73422	0.462815	0.813927	Mras	protein_coding	muscle and microspikes RAS
17	56140601	56140800	1.30364	0.106456	0.515757	1.81776	17	56123085	56140343	-	ENSMUSG00000001227	-259	247.854	0.879324	-0.185533	0.202438	-0.916491	0.35941	0.749788	Sema6b	protein_coding	sema domain, transmembrane domain (TM), and cytoplasmic domain, (semaphorin) 6B
10	54072701	54072900	1.30363	0.127656	0.548536	2.38789	10	53904788	54075796	-	ENSMUSG00000003746	0	2324.35	1.06933	0.0967127	0.196681	0.491723	0.622915	0.881402	Man1a	protein_coding	mannosidase 1, alpha
16	18426001	18426200	1.30363	0.0949362	0.495866	1.23033	16	18426417	18479073	+	ENSMUSG00000075704	-218	388.306	1.04529	0.0639079	0.112194	0.569619	0.568936	0.859843	Txnrd2	protein_coding	thioredoxin reductase 2
5	50032801	50033000	1.30363	0.0977841	0.501344	-8.37962	5	49959951	50058996	-	ENSMUSG00000029090	0	1319.67	1.02325	0.0331592	0.112138	0.295699	0.76746	0.932424	Adgra3	protein_coding	adhesion G protein-coupled receptor A3
2	20965601	20965800	1.30362	0.110386	0.52235	-3.9621	2	20847919	20968881	-	ENSMUSG00000036591	0	3114.18	1.39578	0.481071	0.194231	2.4768	0.0132568	0.170746	Arhgap21	protein_coding	Rho GTPase activating protein 21
18	25538401	25538600	1.30361	0.104315	0.512251	0.522017	18	25477632	25753983	-	ENSMUSG00000024268	0	128.81	1.06439	0.0900215	0.147527	0.610205	0.541726	0.848508	Celf4	protein_coding	CUGBP, Elav-like family member 4
1	75539001	75539200	1.30358	0.0868704	0.481439	-4.16632	1	75521529	75537335	+	ENSMUSG00000026213	1667	569.885	1.10438	0.143239	0.0903637	1.58514	0.112934	0.484144	Stk11ip	protein_coding	serine/threonine kinase 11 interacting protein
18	61066001	61066200	1.30356	0.115191	0.530408	4.47356	18	61045150	61085061	+	ENSMUSG00000024620	0	19335.6	1.30539	0.384483	0.112767	3.40955	0.000650712	0.0308664	Pdgfrb	protein_coding	platelet derived growth factor receptor, beta polypeptide
5	140167001	140167200	1.30355	0.027452	0.309041	-5.34537	5	140008689	140321552	-	ENSMUSG00000029554	0	962.103	0.930321	-0.104199	0.174969	-0.595529	0.55149	0.851595	Mad1l1	protein_coding	MAD1 mitotic arrest deficient 1-like 1
17	25917401	25917600	1.30354	0.548715	0.827075	-2.07086	17	25919089	25935745	+	ENSMUSG00000084862	-1490	5.9236	1.02499	0.0356053	0.312137	0.114069	0.909183	0.974597	Gm16278	processed_transcript	predicted gene 16278
18	38602601	38602800	1.30353	0.384236	0.760658	2.37166	18	38586268	38601268	-	ENSMUSG00000024427	-1334	133.48	1.46258	0.548517	0.256962	2.13463	0.0327915	0.268321	Spry4	protein_coding	sprouty homolog 4 (Drosophila)
19	46970301	46970500	1.30353	0.0794564	0.467599	4.03588	19	46886831	47015153	-	ENSMUSG00000025041	0	942.468	1.00534	0.00768332	0.0479113	0.160365	0.872593	0.965562	Nt5c2	protein_coding	5'-nucleotidase, cytosolic II
6	90476501	90476700	1.30352	0.139819	0.56566	-3.73828	6	90462576	90475238	+	ENSMUSG00000030087	1264	95.5909	0.675867	-0.565188	0.31903	-1.77158	0.0764642	0.40205	Klf15	protein_coding	Kruppel-like factor 15
15	53343301	53343500	1.30351	0.136327	0.560687	-0.903547	15	53064038	53346159	-	ENSMUSG00000061731	0	7091.44	1.19905	0.261889	0.0943341	2.77619	0.00550003	0.104972	Ext1	protein_coding	exostoses (multiple) 1
4	154899201	154899400	1.3035	0.110738	0.523005	1.10309	4	154895504	154899135	-	ENSMUSG00000029059	-67	495.792	0.897927	-0.155329	0.127948	-1.214	0.224748	0.643337	Fam213b	protein_coding	family with sequence similarity 213, member B
5	20677501	20677700	1.30349	0.199407	0.6335	-3.3408	5	19227046	20704798	+	ENSMUSG00000040003	0	114.997	1.00203	0.00291977	0.201639	0.0144802	0.988447	0.997703	Magi2	protein_coding	membrane associated guanylate kinase, WW and PDZ domain containing 2
5	20677601	20677800	1.30349	0.199407	0.6335	-3.3408	5	19227046	20704798	+	ENSMUSG00000040003	0	114.997	1.00203	0.00291977	0.201639	0.0144802	0.988447	0.997703	Magi2	protein_coding	membrane associated guanylate kinase, WW and PDZ domain containing 2
8	106155001	106155200	1.30348	0.0942293	0.494631	3.84869	8	106150399	106164713	+	ENSMUSG00000031903	0	2855.54	1.00917	0.0131679	0.115556	0.113953	0.909275	0.974597	Pla2g15	protein_coding	phospholipase A2, group XV
5	136932901	136933100	1.30346	0.19681	0.630969	3.37013	5	136919146	136937112	+	ENSMUSG00000097908	0	184.062	0.652835	-0.61521	0.207091	-2.97073	0.00297092	0.0746337	4933404O12Rik	lincRNA	RIKEN cDNA 4933404O12 gene
13	33091701	33091900	1.30346	0.227106	0.657894	1.55725	13	33084125	33094380	+	ENSMUSG00000051029	0	37.1168	1.2239	0.291484	0.256922	1.13453	0.256574	0.673084	Serpinb1b	protein_coding	serine (or cysteine) peptidase inhibitor, clade B, member 1b
2	148673401	148673600	1.30345	0.140543	0.566674	-4.07406	2	148672601	148676027	+	ENSMUSG00000036992	0	445.207	0.865246	-0.208818	0.177406	-1.17706	0.23917	0.657439	Nxt1	protein_coding	NTF2-related export protein 1
10	80329501	80329700	1.30345	0.125109	0.544977	2.69186	10	80329953	80336441	+	ENSMUSG00000035504	-254	79.0647	1.01561	0.02234	0.142199	0.157103	0.875163	0.96635	Reep6	protein_coding	receptor accessory protein 6
12	110692401	110692600	1.30343	0.142016	0.568624	1.96738	12	110690605	110702728	-	ENSMUSG00000021270	0	13389.1	0.921226	-0.118373	0.130988	-0.903689	0.36616	0.754711	Hsp90aa1	protein_coding	heat shock protein 90, alpha (cytosolic), class A member 1
11	97823001	97823200	1.30343	0.223368	0.65493	-0.731671	11	97799000	97838764	+	ENSMUSG00000038366	0	18465.5	0.89442	-0.160975	0.109452	-1.47074	0.141362	0.530742	Lasp1	protein_coding	LIM and SH3 protein 1
X	160919101	160919300	1.30342	0.390785	0.763899	-2.00307	X	160784308	160994702	-	ENSMUSG00000031292	0	16.8983	0.841251	-0.249392	0.301772	-0.826426	0.408563	0.782923	Cdkl5	protein_coding	cyclin-dependent kinase-like 5
11	106170901	106171100	1.30341	0.15203	0.58129	-4.2816	11	106163330	106202168	-	ENSMUSG00000069631	0	727.491	0.980061	-0.0290569	0.0790935	-0.367374	0.71334	0.915968	Strada	protein_coding	STE20-related kinase adaptor alpha
11	44893301	44893500	1.3034	0.136269	0.560659	1.78235	11	44617317	45008091	+	ENSMUSG00000057098	0	3045.42	0.986719	-0.0192885	0.100192	-0.192516	0.847338	0.957149	Ebf1	protein_coding	early B cell factor 1
3	131219401	131219600	1.30335	0.349033	0.742015	-1.57485	3	131110471	131224356	+	ENSMUSG00000027985	0	23.9625	1.75151	0.808596	0.385864	2.09555	0.0361225	0.279987	Lef1	protein_coding	lymphoid enhancer binding factor 1
1	143739801	143740000	1.30335	0.203768	0.637712	0.504076	1	143739029	143749676	+	ENSMUSG00000018196	0	617.564	0.976917	-0.0336915	0.0851889	-0.395492	0.69248	0.909689	Glrx2	protein_coding	glutaredoxin 2 (thioltransferase)
9	106464201	106464400	1.30333	0.127111	0.547905	2.5839	9	106453838	106464007	+	ENSMUSG00000023495	195	3649.03	0.938176	-0.0920702	0.125448	-0.733929	0.462992	0.813927	Pcbp4	protein_coding	poly(rC) binding protein 4
11	69965801	69966000	1.30331	0.181507	0.615213	1.36048	11	69964779	69967885	+	ENSMUSG00000018569	0	7.07472	1.01444	0.0206811	0.275149	0.0751633	0.940085	0.984345	Cldn7	protein_coding	claudin 7
9	99433301	99433500	1.3033	0.0819376	0.472308	3.65297	9	99385422	99436881	-	ENSMUSG00000032470	0	713.095	1.05	0.0703882	0.095868	0.73422	0.462815	0.813927	Mras	protein_coding	muscle and microspikes RAS
10	128822101	128822300	1.30328	0.160273	0.591304	0.353305	10	128817457	128821631	-	ENSMUSG00000025353	-471	162.594	1.00342	0.00493124	0.101544	0.0485628	0.961268	0.988994	Ormdl2	protein_coding	ORM1-like 2 (S. cerevisiae)
18	32164201	32164400	1.30326	0.296703	0.709896	2.333	18	32163089	32236751	+	ENSMUSG00000024383	0	847.065	1.07465	0.103864	0.132888	0.781592	0.434454	0.798963	Map3k2	protein_coding	mitogen-activated protein kinase kinase kinase 2
11	76763401	76763600	1.30325	0.160406	0.591379	-0.633151	11	76726602	76763579	-	ENSMUSG00000010392	0	1336.06	0.978942	-0.0307045	0.0568165	-0.540416	0.58891	0.867713	Gosr1	protein_coding	golgi SNAP receptor complex member 1
12	19387701	19387900	1.30324	0.159937	0.590948	0.711519	12	19387809	19390286	+	ENSMUSG00000093908	0	10.7629	0.992566	-0.0107651	0.231379	-0.0465259	0.962891	0.989763	Gm5784	lincRNA	predicted gene 5784
15	35757401	35757600	1.30323	0.492686	0.806869	-3.9585	15	35371546	35931228	+	ENSMUSG00000037646	0	720.81	0.942847	-0.0849051	0.145341	-0.584178	0.559101	0.854619	Vps13b	protein_coding	vacuolar protein sorting 13B
15	35757501	35757700	1.30323	0.492686	0.806869	-3.9585	15	35371546	35931228	+	ENSMUSG00000037646	0	720.81	0.942847	-0.0849051	0.145341	-0.584178	0.559101	0.854619	Vps13b	protein_coding	vacuolar protein sorting 13B
16	56884201	56884400	1.30321	0.416664	0.775688	2.95551	16	56886367	56889453	+	ENSMUSG00000084999	-1968	5.41646	0.741037	-0.432383	0.304204	-1.42136	0.155212	NA	Gm15839	antisense_RNA	predicted gene 15839
2	102038401	102038600	1.30321	0.417578	0.776092	-4.4795	2	101950203	102186385	-	ENSMUSG00000048058	0	602.581	0.887394	-0.172354	0.105897	-1.62756	0.103618	0.464347	Ldlrad3	protein_coding	low density lipoprotein receptor class A domain containing 3
14	70888201	70888400	1.30319	0.154189	0.584084	3.01582	14	70890130	70979838	+	ENSMUSG00000022103	-1731	38.0812	0.58228	-0.780215	0.271577	-2.87291	0.00406711	0.0896107	Gfra2	protein_coding	glial cell line derived neurotrophic factor family receptor alpha 2
11	108345201	108345400	1.30318	0.00481535	0.146251	-5.57294	11	107933387	108343928	-	ENSMUSG00000050965	-1274	1558.97	0.988909	-0.0160904	0.124749	-0.128982	0.897372	0.97093	Prkca	protein_coding	protein kinase C, alpha
10	25387401	25387600	1.30318	0.0191735	0.267185	-9.45731	10	25359798	25523519	+	ENSMUSG00000019978	0	10117.6	1.04417	0.0623604	0.0820618	0.75992	0.447302	0.80617	Epb41l2	protein_coding	erythrocyte membrane protein band 4.1 like 2
2	132133501	132133700	1.30318	0.0824211	0.473258	3.81676	2	132052496	132145108	-	ENSMUSG00000027340	0	1197.9	1.16371	0.218729	0.157948	1.38482	0.166109	0.566781	Slc23a2	protein_coding	solute carrier family 23 (nucleobase transporters), member 2
17	44038601	44038800	1.30316	0.235114	0.664301	-3.74627	17	43801851	44039516	+	ENSMUSG00000039601	0	601.172	1.09264	0.127823	0.180979	0.706288	0.480009	0.822457	Rcan2	protein_coding	regulator of calcineurin 2
17	29270401	29270600	1.30314	0.131787	0.55466	1.35569	17	29268788	29302881	+	ENSMUSG00000052712	0	2529.26	1.0374	0.0529691	0.0633157	0.836587	0.402825	0.778683	BC004004	protein_coding	cDNA sequence BC004004
11	3288801	3289000	1.30313	0.169172	0.601651	0.492502	11	3288874	3309083	+	ENSMUSG00000020453	0	420.257	0.739604	-0.435174	0.131126	-3.31874	0.000904253	0.0377905	Patz1	protein_coding	POZ (BTB) and AT hook containing zinc finger 1
8	121906601	121906800	1.3031	0.100237	0.505544	0.564614	8	121881150	121907694	-	ENSMUSG00000040010	0	7236.93	0.828095	-0.272131	0.137911	-1.97324	0.0484684	0.323475	Slc7a5	protein_coding	solute carrier family 7 (cationic amino acid transporter, y+ system), member 5
6	55263901	55264100	1.30309	0.124073	0.543455	-2.55528	6	55203383	55320222	+	ENSMUSG00000038022	0	186.539	0.961154	-0.0571599	0.0988163	-0.578446	0.562963	0.856463	Mindy4	protein_coding	MINDY lysine 48 deubiquitinase 4
1	179229601	179229800	1.30308	0.260912	0.683687	4.05849	1	178951960	179518041	-	ENSMUSG00000055067	0	256.224	1.15824	0.211936	0.127165	1.66662	0.0955908	0.447051	Smyd3	protein_coding	SET and MYND domain containing 3
6	28342701	28342900	1.30307	0.364963	0.750486	-2.78219	6	28239931	28398005	-	ENSMUSG00000039841	0	298.129	0.903553	-0.14632	0.129671	-1.12839	0.259154	0.675235	Zfp800	protein_coding	zinc finger protein 800
9	50775001	50775200	1.30306	0.22945	0.659744	0.655706	9	50768236	50773348	+	ENSMUSG00000037845	1654	75.2729	1.03842	0.0543836	0.116449	0.467016	0.640489	0.889915	Fdxacb1	protein_coding	ferredoxin-fold anticodon binding domain containing 1
2	77154301	77154500	1.30303	0.135652	0.559619	3.62071	2	77009902	77170636	-	ENSMUSG00000044033	0	139.951	0.853397	-0.228711	0.183601	-1.24569	0.212876	0.631496	Ccdc141	protein_coding	coiled-coil domain containing 141
2	121748201	121748400	1.30302	0.0140414	0.234592	-5.06967	2	121545529	121807087	-	ENSMUSG00000027238	0	11.6922	0.85624	-0.223913	0.524915	-0.426569	0.669693	0.899928	Frmd5	protein_coding	FERM domain containing 5
2	119350401	119350600	1.30299	0.013919	0.233696	-5.50127	2	119351229	119354381	+	ENSMUSG00000027313	-630	746.68	0.64034	-0.643091	0.266974	-2.40882	0.0160043	0.187112	Chac1	protein_coding	ChaC, cation transport regulator 1
2	157037601	157037800	1.30299	0.0596508	0.421445	2.78077	2	157015799	157079254	-	ENSMUSG00000055485	0	1146.16	0.971014	-0.0424361	0.214051	-0.198252	0.842848	0.956929	Soga1	protein_coding	suppressor of glucose, autophagy associated 1
17	46162501	46162700	1.30298	0.143667	0.570876	-2.10112	17	46161032	46169370	+	ENSMUSG00000023952	0	2993.57	0.785933	-0.347521	0.164879	-2.10774	0.0350538	0.27572	Gtpbp2	protein_coding	GTP binding protein 2
6	87335801	87336000	1.30298	0.23892	0.667436	-0.492057	6	87133854	87335775	-	ENSMUSG00000033420	-27	5581.49	1.11508	0.157149	0.090464	1.73714	0.0823621	0.415345	Antxr1	protein_coding	anthrax toxin receptor 1
11	49650601	49650800	1.30297	0.0558686	0.411654	-3.67659	11	49609263	49652739	+	ENSMUSG00000020357	0	55.1015	0.938724	-0.0912263	0.195364	-0.466955	0.640532	0.889915	Flt4	protein_coding	FMS-like tyrosine kinase 4
6	47812801	47813000	1.30296	0.224776	0.656068	0.285576	6	47796142	47813512	-	ENSMUSG00000025823	0	14472.9	0.97477	-0.0368665	0.0714339	-0.516093	0.60579	0.875818	Pdia4	protein_coding	protein disulfide isomerase associated 4
2	84670001	84670200	1.30296	0.321838	0.72645	1.26391	2	84671316	84679140	-	ENSMUSG00000050043	1117	1184.32	0.993462	-0.00946344	0.0598648	-0.15808	0.874394	0.965893	Tmx2	protein_coding	thioredoxin-related transmembrane protein 2
6	126962801	126963000	1.30295	0.321998	0.726533	-5.56767	6	126939966	126975704	+	ENSMUSG00000030347	0	370.564	0.939605	-0.0898739	0.0785364	-1.14436	0.252475	0.669379	D6Wsu163e	protein_coding	DNA segment, Chr 6, Wayne State University 163, expressed
11	115647701	115647900	1.30293	0.155955	0.586187	3.32764	11	115644045	115708597	-	ENSMUSG00000059923	0	2498.47	1.02697	0.0384008	0.0518655	0.740393	0.459062	0.812524	Grb2	protein_coding	growth factor receptor bound protein 2
11	115647801	115648000	1.30293	0.155955	0.586187	3.32764	11	115644045	115708597	-	ENSMUSG00000059923	0	2498.47	1.02697	0.0384008	0.0518655	0.740393	0.459062	0.812524	Grb2	protein_coding	growth factor receptor bound protein 2
17	70750801	70751000	1.3029	0.0891828	0.485557	3.5365	17	69969073	70821413	+	ENSMUSG00000003279	0	8.09404	0.823289	-0.28053	0.344454	-0.814419	0.415405	0.785751	Dlgap1	protein_coding	discs, large (Drosophila) homolog-associated protein 1
11	109445601	109445800	1.30289	0.173789	0.606824	-2.4366	11	109425946	109452813	+	ENSMUSG00000020610	0	1297.36	0.991331	-0.0125616	0.0963833	-0.13033	0.896306	0.97093	Amz2	protein_coding	archaelysin family metallopeptidase 2
13	95324401	95324600	1.30289	0.12571	0.5459	0.74605	13	95325237	95337841	+	ENSMUSG00000041995	-638	908.528	0.963213	-0.0540733	0.0863923	-0.625904	0.531378	0.846151	Zbed3	protein_coding	zinc finger, BED type containing 3
10	120202001	120202200	1.30286	0.212753	0.645617	0.45551	10	120201590	120224917	+	ENSMUSG00000020225	0	1676.92	1.06654	0.0929414	0.0667138	1.39314	0.163578	0.563742	Tmbim4	protein_coding	transmembrane BAX inhibitor motif containing 4
5	123009601	123009800	1.30283	0.160823	0.591855	-2.05936	5	122870668	123015080	-	ENSMUSG00000029475	0	643.548	0.853845	-0.227954	0.125176	-1.82107	0.0685958	0.382284	Kdm2b	protein_coding	lysine (K)-specific demethylase 2B
9	70011301	70011500	1.30282	0.101175	0.506973	1.91246	9	70012550	70022866	+	ENSMUSG00000033543	-1051	1192.61	1.00337	0.0048471	0.0787537	0.0615476	0.950923	0.986386	Gtf2a2	protein_coding	general transcription factor II A, 2
9	70011401	70011600	1.30282	0.101175	0.506973	1.91246	9	70012550	70022866	+	ENSMUSG00000033543	-951	1192.61	1.00337	0.0048471	0.0787537	0.0615476	0.950923	0.986386	Gtf2a2	protein_coding	general transcription factor II A, 2
11	58022301	58022500	1.30281	0.2243	0.655606	-3.90485	11	58009064	58062034	+	ENSMUSG00000037331	0	5299.17	0.919477	-0.121115	0.113265	-1.06931	0.28493	0.695271	Larp1	protein_coding	La ribonucleoprotein domain family, member 1
18	67204801	67205000	1.30281	0.153365	0.582961	1.36053	18	67088336	67226792	+	ENSMUSG00000024524	0	151.428	0.977988	-0.0321112	0.175173	-0.183312	0.854553	0.959471	Gnal	protein_coding	guanine nucleotide binding protein, alpha stimulating, olfactory type
15	41452101	41452300	1.30281	0.15135	0.580365	-4.0329	15	41447482	41861048	+	ENSMUSG00000022307	0	1763.98	0.986186	-0.0200682	0.106459	-0.188507	0.85048	0.958158	Oxr1	protein_coding	oxidation resistance 1
6	5297501	5297700	1.30277	0.0835012	0.475538	-0.684619	6	5264147	5298455	-	ENSMUSG00000032667	0	1726.69	1.01072	0.0153899	0.0566188	0.271816	0.785763	0.937678	Pon2	protein_coding	paraoxonase 2
18	54932201	54932400	1.30274	0.00319273	0.121075	-6.34754	18	54888045	54990180	-	ENSMUSG00000052713	0	351.73	0.894649	-0.160607	0.142882	-1.12405	0.260991	0.676972	Zfp608	protein_coding	zinc finger protein 608
3	87525001	87525200	1.30272	0.309991	0.719039	-2.39806	3	87525407	87540156	+	ENSMUSG00000003382	-208	677.668	1.50465	0.589429	0.189132	3.11649	0.00183017	0.0561508	Etv3	protein_coding	ets variant 3
7	66394301	66394500	1.30272	0.0730348	0.45347	-2.75486	7	66390892	66427517	-	ENSMUSG00000015134	0	828.565	4.24157	2.0846	0.457307	4.55842	5.15387e-06	0.00140262	Aldh1a3	protein_coding	aldehyde dehydrogenase family 1, subfamily A3
2	127249001	127249200	1.30266	0.131838	0.554717	3.84658	2	127240938	127247816	-	ENSMUSG00000003662	-1186	1249.58	0.970336	-0.0434444	0.063632	-0.682745	0.494768	0.830114	Ciao1	protein_coding	cytosolic iron-sulfur protein assembly 1
11	120405801	120406000	1.30265	0.239278	0.667804	-2.31252	11	120380370	120437708	-	ENSMUSG00000039703	0	2794.56	1.07068	0.0985269	0.0991325	0.993891	0.320276	0.725164	Nploc4	protein_coding	NPL4 homolog, ubiquitin recognition factor
12	78861101	78861300	1.30264	0.254225	0.678725	0.44146	12	78861819	78887010	+	ENSMUSG00000021116	-520	3916.62	0.985741	-0.0207192	0.108048	-0.191759	0.847931	0.957167	Eif2s1	protein_coding	eukaryotic translation initiation factor 2, subunit 1 alpha
3	95263301	95263500	1.30263	0.108528	0.519345	-6.02922	3	95253674	95282076	-	ENSMUSG00000015711	0	913.555	0.891523	-0.165655	0.0730655	-2.26722	0.0233769	0.227043	Prune1	protein_coding	prune exopolyphosphatase
11	63967901	63968100	1.30263	0.126706	0.547304	2.017	11	63962627	64079468	-	ENSMUSG00000042148	0	488.911	0.934662	-0.097484	0.107083	-0.910363	0.362631	0.752375	Cox10	protein_coding	cytochrome c oxidase assembly protein 10
5	32460301	32460500	1.30263	0.167677	0.599866	-0.519695	5	32458974	32517433	+	ENSMUSG00000014956	0	6551.61	0.928198	-0.107495	0.0570326	-1.88481	0.0594558	0.354178	Ppp1cb	protein_coding	protein phosphatase 1, catalytic subunit, beta isoform
5	96377701	96377900	1.30263	0.100363	0.5057	-1.68566	5	96373955	96784728	+	ENSMUSG00000034687	0	9.40457	0.989846	-0.0147246	0.298341	-0.049355	0.960636	0.988579	Fras1	protein_coding	Fraser extracellular matrix complex subunit 1
2	5610501	5610700	1.30262	0.0614688	0.426044	1.7717	2	5293457	5714515	-	ENSMUSG00000039145	0	92.1353	1.03836	0.0543046	0.296752	0.182997	0.8548	0.959675	Camk1d	protein_coding	calcium/calmodulin-dependent protein kinase ID
1	132327401	132327600	1.30262	0.122742	0.541694	4.2694	1	132316126	132333488	+	ENSMUSG00000009772	0	613.68	1.30238	0.381149	0.215107	1.77191	0.0764095	0.402046	Nuak2	protein_coding	NUAK family, SNF1-like kinase, 2
6	144579901	144580100	1.3026	0.085305	0.478659	1.98044	6	143828425	144781977	-	ENSMUSG00000041540	0	61.7837	1.16731	0.223192	0.182988	1.21971	0.222576	0.641324	Sox5	protein_coding	SRY (sex determining region Y)-box 5
11	94565401	94565600	1.30258	0.252363	0.677531	2.30921	11	94557102	94601871	-	ENSMUSG00000076435	0	534.207	1.19278	0.254327	0.0811372	3.13454	0.00172126	0.0541661	Acsf2	protein_coding	acyl-CoA synthetase family member 2
9	79716201	79716400	1.30257	0.0177461	0.258799	-4.18438	9	79598991	79718831	-	ENSMUSG00000032332	0	74374.3	0.887858	-0.1716	0.16365	-1.04858	0.294373	0.702171	Col12a1	protein_coding	collagen, type XII, alpha 1
4	106370301	106370500	1.30256	0.106286	0.515491	-2.78191	4	106316213	106441322	+	ENSMUSG00000028514	0	1863.8	1.03383	0.0479951	0.114207	0.420248	0.674305	0.901077	Usp24	protein_coding	ubiquitin specific peptidase 24
16	21422801	21423000	1.30254	0.253348	0.678098	-1.1972	16	21423118	21644680	+	ENSMUSG00000033653	-119	1313.07	0.981061	-0.0275846	0.0585286	-0.471302	0.637425	0.889176	Vps8	protein_coding	VPS8 CORVET complex subunit
3	8975901	8976100	1.30253	0.108507	0.519302	-2.54005	3	8928626	9004723	-	ENSMUSG00000027506	0	600.197	1.12735	0.172937	0.155964	1.10882	0.267507	0.680153	Tpd52	protein_coding	tumor protein D52
15	12181101	12181300	1.30252	0.197743	0.631683	-1.07989	15	12117831	12185683	+	ENSMUSG00000022201	0	3646.15	0.948998	-0.0755233	0.0855888	-0.882397	0.377562	0.761759	Zfr	protein_coding	zinc finger RNA binding protein
19	55924401	55924600	1.30251	0.166106	0.598164	-1.19692	19	55741810	55933654	+	ENSMUSG00000024985	0	524.752	1.13326	0.180482	0.134879	1.3381	0.180864	0.587397	Tcf7l2	protein_coding	transcription factor 7 like 2, T cell specific, HMG box
11	50325701	50325900	1.30251	0.113847	0.528432	-0.354874	11	50293961	50325673	-	ENSMUSG00000020368	-29	21215.4	0.986505	-0.0196015	0.0616423	-0.317987	0.750494	0.928081	Canx	protein_coding	calnexin
8	48131701	48131900	1.30249	0.14474	0.572141	1.60814	8	48099092	48153233	+	ENSMUSG00000031562	0	514.391	0.920558	-0.11942	0.204585	-0.583717	0.559411	0.854619	Dctd	protein_coding	dCMP deaminase
3	142764701	142764900	1.30248	0.134457	0.558008	-3.18175	3	142765226	142783603	+	ENSMUSG00000028271	-327	1123.86	1.00658	0.0094602	0.0538871	0.175556	0.860643	0.961661	Gtf2b	protein_coding	general transcription factor IIB
3	116340801	116341000	1.30247	0.155343	0.585527	-3.64847	3	116272553	116424032	-	ENSMUSG00000033502	0	108.622	0.837338	-0.256118	0.154384	-1.65896	0.0971229	0.451964	Cdc14a	protein_coding	CDC14 cell division cycle 14A
3	116340901	116341100	1.30247	0.155343	0.585527	-3.64847	3	116272553	116424032	-	ENSMUSG00000033502	0	108.622	0.837338	-0.256118	0.154384	-1.65896	0.0971229	0.451964	Cdc14a	protein_coding	CDC14 cell division cycle 14A
11	52232601	52232800	1.30247	0.162422	0.593606	0.378956	11	52233724	52236619	+	ENSMUSG00000086920	-925	4.19469	1.72194	0.784039	0.329002	2.38308	0.0171683	NA	Gm12207	antisense_RNA	predicted gene 12207
4	148083701	148083900	1.30246	0.104064	0.511707	3.26085	4	148077061	148088031	-	ENSMUSG00000029007	0	1596.54	0.93508	-0.0968379	0.0728954	-1.32845	0.18403	0.592054	Agtrap	protein_coding	angiotensin II, type I receptor-associated protein
15	50890201	50890400	1.30246	0.0495901	0.393511	-0.915934	15	50654761	50890041	-	ENSMUSG00000038679	-161	115.237	0.924627	-0.113057	0.236839	-0.477357	0.633108	0.886698	Trps1	protein_coding	transcriptional repressor GATA binding 1
15	89212601	89212800	1.30243	0.282936	0.700084	2.22184	15	89211559	89215012	-	ENSMUSG00000097578	0	13.1705	0.92419	-0.113739	0.196945	-0.577514	0.563592	0.856463	Gm26798	lincRNA	predicted gene, 26798
8	25521101	25521300	1.30242	0.346816	0.740609	-0.861305	8	25513654	25575714	+	ENSMUSG00000031565	0	11960.7	1.32083	0.401444	0.127982	3.13672	0.00170851	0.0541126	Fgfr1	protein_coding	fibroblast growth factor receptor 1
17	86304101	86304300	1.30241	0.0659019	0.437094	4.53386	17	86167785	86657919	+	ENSMUSG00000045038	0	290.48	0.989318	-0.0154933	0.108167	-0.143235	0.886104	0.968886	Prkce	protein_coding	protein kinase C, epsilon
19	47837501	47837700	1.30241	0.231719	0.661253	-0.457885	19	47737561	47919287	-	ENSMUSG00000044948	0	16.5051	1.16849	0.22465	0.226864	0.990241	0.322056	0.725675	Cfap43	protein_coding	cilia and flagella associated protein 43
17	17848201	17848400	1.30241	0.13062	0.553102	-3.32	17	17843328	17855188	-	ENSMUSG00000003665	0	599.966	2.55335	1.35239	0.448076	3.01822	0.00254265	0.0676934	Has1	protein_coding	hyaluronan synthase 1
6	125361001	125361200	1.30239	0.285652	0.702038	2.69138	6	125362660	125380793	-	ENSMUSG00000038167	1461	106.673	1.20221	0.265694	0.223884	1.18675	0.235326	0.653817	Plekhg6	protein_coding	pleckstrin homology domain containing, family G (with RhoGef domain) member 6
16	4303801	4304000	1.30235	0.078978	0.466578	-4.05793	16	4287529	4420498	-	ENSMUSG00000005580	0	90.8	0.821075	-0.284413	0.181744	-1.56491	0.117604	0.493633	Adcy9	protein_coding	adenylate cyclase 9
6	15790301	15790500	1.30234	0.145721	0.573353	1.82712	6	15720661	15802165	+	ENSMUSG00000041390	0	2721.7	0.869084	-0.202433	0.111926	-1.80863	0.070509	0.387099	Mdfic	protein_coding	MyoD family inhibitor domain containing
4	124937101	124937300	1.30231	0.217607	0.649982	0.385694	4	124937048	124944656	+	ENSMUSG00000044730	0	403.266	0.930423	-0.104041	0.0824831	-1.26136	0.20718	0.624173	9930104L06Rik	processed_transcript	RIKEN cDNA 9930104L06 gene
6	122874001	122874200	1.3023	0.0979992	0.501792	-2.86159	6	122874557	122888934	+	ENSMUSG00000030327	-358	1528.91	0.964878	-0.0515821	0.0531454	-0.970585	0.331755	0.733123	Necap1	protein_coding	NECAP endocytosis associated 1
12	77441501	77441700	1.30229	0.105409	0.514123	-6.03232	12	77238104	77476338	+	ENSMUSG00000021065	0	1134.99	1.0086	0.0123503	0.075897	0.162725	0.870735	0.964752	Fut8	protein_coding	fucosyltransferase 8
12	77441601	77441800	1.30229	0.105409	0.514123	-6.03232	12	77238104	77476338	+	ENSMUSG00000021065	0	1134.99	1.0086	0.0123503	0.075897	0.162725	0.870735	0.964752	Fut8	protein_coding	fucosyltransferase 8
7	130563901	130564100	1.30228	0.057478	0.415709	-5.04969	7	130532523	130573118	-	ENSMUSG00000040331	0	992.988	0.911175	-0.1342	0.123274	-1.08863	0.276319	0.688251	Nsmce4a	protein_coding	NSE4 homolog A, SMC5-SMC6 complex component
1	161040001	161040200	1.30228	0.25189	0.677207	2.98504	1	161034422	161038539	+	ENSMUSG00000053332	1463	9456.46	1.05558	0.0780412	0.153036	0.509955	0.610083	0.876981	Gas5	processed_transcript	growth arrest specific 5
1	85600301	85600500	1.30225	0.236384	0.665396	2.78394	1	85576899	85598817	-	ENSMUSG00000070034	-1485	130.939	1.49381	0.578992	0.203749	2.84169	0.00448755	0.0948908	Sp110	protein_coding	Sp110 nuclear body protein
3	28697501	28697700	1.30225	0.112865	0.52659	-4.27107	3	28697903	28728356	+	ENSMUSG00000027690	-204	5.39426	1.07424	0.103317	0.299384	0.345099	0.73002	NA	Slc2a2	protein_coding	solute carrier family 2 (facilitated glucose transporter), member 2
5	137787801	137788000	1.3022	0.172474	0.605489	1.43006	5	137781906	137786715	-	ENSMUSG00000029726	-1087	901.342	0.926266	-0.110501	0.0899431	-1.22856	0.219235	0.638759	Mepce	protein_coding	methylphosphate capping enzyme
11	80711601	80711800	1.30218	0.0613561	0.425794	5.85601	11	80482126	80780025	-	ENSMUSG00000035441	0	2008.26	1.11745	0.160211	0.111694	1.43438	0.151464	0.548053	Myo1d	protein_coding	myosin ID
13	59003501	59003700	1.30216	0.0137246	0.232324	2.08237	13	58806596	59133970	+	ENSMUSG00000055254	0	47.3227	0.981262	-0.0272893	0.523061	-0.0521723	0.958391	0.988041	Ntrk2	protein_coding	neurotrophic tyrosine kinase, receptor, type 2
6	120905101	120905300	1.30214	0.150035	0.578518	-5.64578	6	120891930	120916853	-	ENSMUSG00000004446	0	531.875	0.864767	-0.209617	0.170573	-1.2289	0.219109	0.638656	Bid	protein_coding	BH3 interacting domain death agonist
6	120905201	120905400	1.30214	0.150035	0.578518	-5.64578	6	120891930	120916853	-	ENSMUSG00000004446	0	531.875	0.864767	-0.209617	0.170573	-1.2289	0.219109	0.638656	Bid	protein_coding	BH3 interacting domain death agonist
3	122512001	122512200	1.30214	0.151972	0.581215	-6.62444	3	122419780	122530180	+	ENSMUSG00000028121	0	401.173	1.16567	0.221159	0.159175	1.38941	0.164709	0.565418	Bcar3	protein_coding	breast cancer anti-estrogen resistance 3
12	76695601	76695800	1.30214	0.0305845	0.323077	-4.27234	12	76580488	76710547	-	ENSMUSG00000021061	0	100.906	2.59414	1.37526	0.302463	4.54685	5.44554e-06	0.00144426	Sptb	protein_coding	spectrin beta, erythrocytic
10	116319201	116319400	1.30212	0.150896	0.579688	1.8846	10	116301374	116389538	+	ENSMUSG00000020154	0	173.144	0.823878	-0.279498	0.222396	-1.25676	0.208841	0.626383	Ptprb	protein_coding	protein tyrosine phosphatase, receptor type, B
1	89071601	89071800	1.3021	0.507516	0.812901	-0.450055	1	89070415	89155068	+	ENSMUSG00000036206	0	1145.08	0.963986	-0.0529163	0.107174	-0.493742	0.621488	0.880556	Sh3bp4	protein_coding	SH3-domain binding protein 4
11	46078101	46078300	1.30209	0.514801	0.81589	1.7282	11	46055992	46147343	+	ENSMUSG00000011256	0	9200.97	1.06069	0.085005	0.162373	0.523517	0.600615	0.873371	Adam19	protein_coding	a disintegrin and metallopeptidase domain 19 (meltrin beta)
19	37174001	37174200	1.30209	0.321836	0.72645	0.538057	19	37021291	37208601	-	ENSMUSG00000039652	0	99.6184	1.01324	0.0189726	0.179635	0.105618	0.915886	0.976943	Cpeb3	protein_coding	cytoplasmic polyadenylation element binding protein 3
5	21255301	21255500	1.30209	0.0271511	0.307835	-2.89477	5	21186267	21291701	+	ENSMUSG00000039934	0	132.617	1.09343	0.128862	0.122533	1.05165	0.29296	0.701371	Gsap	protein_coding	gamma-secretase activating protein
8	119164001	119164200	1.30205	0.15544	0.585574	-5.16348	8	118283733	119324921	+	ENSMUSG00000031841	0	44.2049	1.26044	0.333924	0.433993	0.769422	0.441643	0.803145	Cdh13	protein_coding	cadherin 13
5	53271101	53271300	1.30202	0.058998	0.419581	4.56238	5	53267106	53283510	+	ENSMUSG00000061461	0	784.077	0.910236	-0.135688	0.131549	-1.03146	0.302323	0.709754	Smim20	protein_coding	small integral membrane protein 20
1	138558601	138558800	1.30202	0.287833	0.70357	-5.83877	1	138484714	138619696	-	ENSMUSG00000026393	0	1561.33	0.989557	-0.0151451	0.153768	-0.0984935	0.92154	0.979182	Nek7	protein_coding	NIMA (never in mitosis gene a)-related expressed kinase 7
19	44111501	44111700	1.30201	0.118212	0.535027	-3.24153	19	44108644	44135876	-	ENSMUSG00000025200	0	287.296	0.967712	-0.0473498	0.0784618	-0.603476	0.546192	0.850499	Cwf19l1	protein_coding	CWF19-like 1, cell cycle control (S. pombe)
12	4817101	4817300	1.30199	0.0182524	0.261724	1.34334	12	4817608	4827658	+	ENSMUSG00000037361	-309	1488.06	0.924876	-0.112668	0.0722958	-1.55843	0.119132	0.496529	Sf3b6	protein_coding	splicing factor 3B, subunit 6
14	121219201	121219400	1.30199	0.0828494	0.474264	2.84833	14	121035200	121283744	+	ENSMUSG00000025555	0	3976.45	1.0146	0.0209153	0.0969095	0.215823	0.829126	0.953156	Farp1	protein_coding	FERM, RhoGEF (Arhgef) and pleckstrin domain protein 1 (chondrocyte-derived)
4	116651101	116651300	1.30198	0.267043	0.688344	0.289271	4	116636510	116651680	-	ENSMUSG00000028692	0	19132.9	1.02711	0.0385904	0.051074	0.755577	0.449903	0.807991	Akr1a1	protein_coding	aldo-keto reductase family 1, member A1 (aldehyde reductase)
4	94599701	94599900	1.30198	0.346703	0.740593	0.605618	4	94593650	94600310	+	ENSMUSG00000063314	0	5.20298	0.806923	-0.309497	0.299282	-1.03413	0.301075	NA	Gm12657	processed_pseudogene	predicted gene 12657
1	37539301	37539500	1.30198	0.183264	0.617257	1.84535	1	37439340	37541016	-	ENSMUSG00000026110	0	64.9107	1.15106	0.202961	0.204151	0.994169	0.320141	0.72504	Mgat4a	protein_coding	mannoside acetylglucosaminyltransferase 4, isoenzyme A
15	64258101	64258300	1.30196	0.126865	0.54758	-2.03422	15	64086857	64382919	-	ENSMUSG00000022377	0	4831.96	1.08808	0.121791	0.115082	1.05829	0.289924	0.699855	Asap1	protein_coding	ArfGAP with SH3 domain, ankyrin repeat and PH domain1
8	111741001	111741200	1.30195	0.124219	0.543682	-2.79287	8	111710485	111743849	-	ENSMUSG00000031955	0	3747.61	0.942878	-0.0848574	0.137679	-0.616341	0.53767	0.84704	Bcar1	protein_coding	breast cancer anti-estrogen resistance 1
6	71770901	71771100	1.30194	0.22004	0.651902	-3.36134	6	71707561	71810710	+	ENSMUSG00000052852	0	186.818	0.756445	-0.402694	0.325672	-1.2365	0.216272	0.63554	Reep1	protein_coding	receptor accessory protein 1
2	30415101	30415300	1.30194	0.238856	0.667361	0.500689	2	30416039	30447806	+	ENSMUSG00000039515	-740	4694.21	0.963864	-0.0530978	0.0671175	-0.791117	0.428876	0.794899	Ptpa	protein_coding	protein phosphatase 2 protein activator
4	149697101	149697300	1.30192	0.502207	0.811102	-3.74873	4	149649168	149702571	-	ENSMUSG00000039936	0	245.291	0.829429	-0.26981	0.157206	-1.71629	0.0861097	0.424654	Pik3cd	protein_coding	phosphatidylinositol-4,5-bisphosphate 3-kinase catalytic subunit delta
13	110394301	110394500	1.30189	0.192753	0.626763	0.383898	13	110395044	110400844	+	ENSMUSG00000021701	-545	5109.73	0.809705	-0.304531	0.112882	-2.69777	0.0069805	0.120264	Plk2	protein_coding	polo-like kinase 2
11	30118301	30118500	1.30188	0.144704	0.57211	7.16822	11	30099395	30268175	-	ENSMUSG00000020315	0	21299	1.118	0.160915	0.130124	1.23663	0.216226	0.63553	Sptbn1	protein_coding	spectrin beta, non-erythrocytic 1
5	76975301	76975500	1.30188	0.18393	0.617889	-0.516979	5	76974683	76999937	+	ENSMUSG00000036323	0	5374.32	1.08672	0.119983	0.0793316	1.51243	0.130426	0.512075	Srp72	protein_coding	signal recognition particle 72
11	115603101	115603300	1.30188	0.146785	0.574763	0.727727	11	115603925	115608036	+	ENSMUSG00000046756	-626	1581.33	1.03077	0.043719	0.073515	0.594694	0.552048	0.851724	Mrps7	protein_coding	mitchondrial ribosomal protein S7
4	63256401	63256600	1.30186	0.0726405	0.452731	-5.19529	4	63214004	63334991	+	ENSMUSG00000045672	0	427.542	1.75513	0.811578	0.276441	2.93581	0.00332681	0.0801488	Col27a1	protein_coding	collagen, type XXVII, alpha 1
15	66816401	66816600	1.30185	0.0988923	0.503358	-7.07357	15	66780819	66831829	-	ENSMUSG00000022372	0	6.4378	1.7644	0.819179	0.415747	1.97038	0.0487949	0.325062	Sla	protein_coding	src-like adaptor
19	46315501	46315700	1.30184	0.0693232	0.444762	-5.75417	19	46312087	46327156	-	ENSMUSG00000037126	0	175.474	1.21752	0.283947	0.123538	2.29846	0.0215357	0.21801	Psd	protein_coding	pleckstrin and Sec7 domain containing
4	43519301	43519500	1.30179	0.50049	0.810475	-2.41404	4	43514711	43523765	-	ENSMUSG00000028464	0	42736.4	0.993671	-0.00916047	0.101697	-0.0900765	0.928226	0.981214	Tpm2	protein_coding	tropomyosin 2, beta
15	84336301	84336500	1.30179	0.0630402	0.430165	3.79625	15	84324026	84342978	+	ENSMUSG00000022439	0	21.9214	1.36623	0.450196	0.22077	2.03921	0.0414293	0.298893	Parvg	protein_coding	parvin, gamma
18	57384101	57384300	1.30179	0.124389	0.543889	-1.41553	18	57373455	57552397	-	ENSMUSG00000086607	0	14.0844	0.841757	-0.248524	0.293806	-0.845879	0.39762	0.775298	4930511M06Rik	processed_transcript	RIKEN cDNA 4930511M06 gene
6	138140301	138140500	1.30178	0.358039	0.746768	0.399395	6	138140316	138156755	+	ENSMUSG00000008540	0	2514.17	1.10704	0.146712	0.187757	0.781392	0.434572	0.798963	Mgst1	protein_coding	microsomal glutathione S-transferase 1
7	132860401	132860600	1.30178	0.166025	0.598082	3.48478	7	132859225	132885114	+	ENSMUSG00000030965	0	1047.06	0.907302	-0.140345	0.0473734	-2.96253	0.00305123	0.0761304	Abraxas2	protein_coding	BRISC complex subunit
5	53275001	53275200	1.30178	0.138695	0.564194	1.4446	5	53267106	53283510	+	ENSMUSG00000061461	0	784.077	0.910236	-0.135688	0.131549	-1.03146	0.302323	0.709754	Smim20	protein_coding	small integral membrane protein 20
6	52219501	52219700	1.30177	0.188718	0.622723	3.24042	6	52214491	52221854	-	ENSMUSG00000038236	0	146.081	0.8654	-0.208561	0.101467	-2.05545	0.0398353	0.293003	Hoxa7	protein_coding	homeobox A7
6	52219601	52219800	1.30177	0.188718	0.622723	3.24042	6	52214491	52221854	-	ENSMUSG00000038236	0	146.081	0.8654	-0.208561	0.101467	-2.05545	0.0398353	0.293003	Hoxa7	protein_coding	homeobox A7
8	79639101	79639300	1.30176	0.242705	0.67041	0.273299	8	79639618	79677724	+	ENSMUSG00000036990	-319	1396.46	0.951725	-0.0713836	0.131535	-0.542695	0.58734	0.866621	Otud4	protein_coding	OTU domain containing 4
5	137764601	137764800	1.30175	0.131898	0.554782	-6.70791	5	137745730	137768450	+	ENSMUSG00000029723	0	2238.56	0.86921	-0.202224	0.0850241	-2.37843	0.0173866	0.196396	Tsc22d4	protein_coding	TSC22 domain family, member 4
16	48321101	48321300	1.30168	0.0883107	0.484091	-1.64042	16	48310477	48319723	+	ENSMUSG00000072419	1379	13.2147	1.3163	0.396493	0.261973	1.51349	0.130156	0.511846	Dppa2	protein_coding	developmental pluripotency associated 2
11	7214701	7214900	1.30163	0.266833	0.688191	0.541435	11	7206086	7213923	-	ENSMUSG00000020427	-779	1176.5	0.993141	-0.00992926	0.464918	-0.021357	0.982961	0.996798	Igfbp3	protein_coding	insulin-like growth factor binding protein 3
11	98051501	98051700	1.30163	0.00522106	0.152056	-9.36555	11	98036623	98053462	-	ENSMUSG00000017400	0	1984.99	1.15663	0.209933	0.207976	1.00941	0.312778	0.718104	Stac2	protein_coding	SH3 and cysteine rich domain 2
6	52642101	52642300	1.30159	0.203322	0.63743	2.58617	6	52546228	52640389	-	ENSMUSG00000029776	-1713	1456.18	0.981374	-0.0271243	0.0495072	-0.547887	0.58377	0.865699	Hibadh	protein_coding	3-hydroxyisobutyrate dehydrogenase
11	79993801	79994000	1.30159	0.179072	0.612505	0.316261	11	79993106	80034123	+	ENSMUSG00000017548	0	1380.7	0.904513	-0.144788	0.10446	-1.38605	0.165731	0.566678	Suz12	protein_coding	suppressor of zeste 12 homolog (Drosophila)
18	12940101	12940300	1.30158	0.197398	0.631568	3.6192	18	12755314	12941841	-	ENSMUSG00000044252	0	884.36	0.993804	-0.00896713	0.0709937	-0.126309	0.899487	0.97125	Osbpl1a	protein_coding	oxysterol binding protein-like 1A
9	42458901	42459100	1.30157	0.0746347	0.457001	7.46342	9	42412316	42507809	-	ENSMUSG00000037287	0	776.429	0.940553	-0.0884189	0.0829996	-1.06529	0.286743	0.697332	Tbcel	protein_coding	tubulin folding cofactor E-like
2	105773001	105773200	1.30154	0.267717	0.688799	-3.25891	2	105697320	105904564	-	ENSMUSG00000027167	0	310.364	0.943818	-0.0834196	0.0856385	-0.974089	0.330012	0.73171	Elp4	protein_coding	elongator acetyltransferase complex subunit 4
18	5595101	5595300	1.30153	0.0143333	0.236766	-1.59801	18	5491503	5593505	-	ENSMUSG00000063087	-1597	32.9113	1.58233	0.662047	0.276413	2.39514	0.016614	0.191049	Gm10125	processed_transcript	predicted gene 10125
18	53552701	53552900	1.30152	0.322292	0.726696	2.79974	18	53464546	53575907	+	ENSMUSG00000069378	0	75.7436	1.30746	0.386764	0.444417	0.870271	0.384152	0.765914	Prdm6	protein_coding	PR domain containing 6
4	134762701	134762900	1.30151	0.143931	0.571164	-5.84447	4	134744735	134768024	-	ENSMUSG00000037295	0	1141.24	0.886404	-0.173963	0.0602495	-2.88738	0.00388461	0.0878167	Ldlrap1	protein_coding	low density lipoprotein receptor adaptor protein 1
8	125734701	125734900	1.3015	0.301153	0.713364	1.45864	8	125729963	125748235	+	ENSMUSG00000031851	0	567.981	1.0036	0.0051884	0.0918587	0.0564824	0.954958	0.987175	Ntpcr	protein_coding	nucleoside-triphosphatase, cancer-related
7	130693101	130693300	1.3015	0.331373	0.731867	-3.48459	7	130577484	130764784	+	ENSMUSG00000030852	0	1471.05	1.10114	0.139	0.116681	1.19128	0.233544	0.651908	Tacc2	protein_coding	transforming, acidic coiled-coil containing protein 2
9	121385101	121385300	1.30149	0.0842936	0.476745	-5.50677	9	121366958	121474916	+	ENSMUSG00000032536	0	1334.89	1.07927	0.11005	0.0878418	1.25282	0.210273	0.628722	Trak1	protein_coding	trafficking protein, kinesin binding 1
19	46707201	46707400	1.30148	0.234834	0.664024	2.93286	19	46707443	46741095	+	ENSMUSG00000003559	-44	313.412	1.04233	0.0598171	0.144309	0.414506	0.678503	0.903322	As3mt	protein_coding	arsenic (+3 oxidation state) methyltransferase
1	172532701	172532900	1.30146	0.147232	0.575283	1.96918	1	172521044	172545870	+	ENSMUSG00000026546	0	27.3351	1.04528	0.0638937	0.256336	0.249257	0.803162	0.943884	Cfap45	protein_coding	cilia and flagella associated protein 45
5	64274901	64275100	1.30144	0.0402083	0.36253	3.44802	5	64159451	64351486	+	ENSMUSG00000029174	0	1770.28	1.12148	0.165405	0.106556	1.55228	0.120596	0.49993	Tbc1d1	protein_coding	TBC1 domain family, member 1
X	48124501	48124700	1.3014	0.300708	0.713014	0.50589	X	48108725	48136981	+	ENSMUSG00000037005	0	57.7456	1.39658	0.481903	0.450448	1.06983	0.284695	0.695113	Xpnpep2	protein_coding	X-prolyl aminopeptidase (aminopeptidase P) 2, membrane-bound
5	143328501	143328700	1.3014	0.288301	0.703824	2.46248	5	143329247	143332704	+	ENSMUSG00000089889	-548	38.9918	0.955098	-0.0662795	0.210796	-0.314424	0.753199	0.928278	0610040B10Rik	antisense_RNA	RIKEN cDNA 0610040B10 gene
6	144752001	144752200	1.3014	0.262918	0.68515	2.46947	6	143828425	144781977	-	ENSMUSG00000041540	0	61.7837	1.16731	0.223192	0.182988	1.21971	0.222576	0.641324	Sox5	protein_coding	SRY (sex determining region Y)-box 5
12	106023501	106023700	1.30137	0.285905	0.702163	-1.38537	12	106010263	106077410	+	ENSMUSG00000021115	0	583.125	0.953032	-0.0694035	0.179127	-0.387455	0.69842	0.912445	Vrk1	protein_coding	vaccinia related kinase 1
11	90038001	90038200	1.30137	0.160694	0.59176	-2.08413	11	90030348	90036508	+	ENSMUSG00000069763	1494	36.5137	3.30345	1.72397	0.494914	3.48338	0.000495116	0.0266581	Tmem100	protein_coding	transmembrane protein 100
6	4677501	4677700	1.30137	0.138553	0.563963	4.73321	6	4674350	4747204	-	ENSMUSG00000004631	0	2633.95	1.09579	0.131975	0.122546	1.07694	0.281507	0.692328	Sgce	protein_coding	sarcoglycan, epsilon
6	4677601	4677800	1.30137	0.138553	0.563963	4.73321	6	4674350	4747204	-	ENSMUSG00000004631	0	2633.95	1.09579	0.131975	0.122546	1.07694	0.281507	0.692328	Sgce	protein_coding	sarcoglycan, epsilon
10	70110001	70110200	1.30136	0.14825	0.576438	1.8112	10	70097121	70193200	+	ENSMUSG00000048701	0	5091.26	0.958083	-0.0617778	0.0929353	-0.664739	0.506217	0.835696	Ccdc6	protein_coding	coiled-coil domain containing 6
5	119683901	119684100	1.30132	0.539737	0.824057	1.65838	5	119670669	119684724	+	ENSMUSG00000018604	0	814.81	3.13752	1.64962	0.353272	4.66955	3.01854e-06	0.000951314	Tbx3	protein_coding	T-box 3
4	139308001	139308200	1.30132	0.501967	0.810951	2.33274	4	139294029	139310708	-	ENSMUSG00000028744	0	391.754	1.01522	0.0217878	0.116069	0.187715	0.8511	0.958385	Pqlc2	protein_coding	PQ loop repeat containing 2
11	59506801	59507000	1.3013	0.158384	0.58946	0.929133	11	59505662	59513647	+	ENSMUSG00000072893	0	152.277	1.00287	0.00414152	0.267585	0.0154774	0.987651	0.997703	4933439C10Rik	processed_transcript	RIKEN cDNA 4933439C10 gene
1	181170201	181170400	1.30127	0.235583	0.664671	1.90817	1	181150931	181168994	+	ENSMUSG00000062169	1208	1371.21	0.959105	-0.0602399	0.126948	-0.474523	0.635127	0.887815	Cnih4	protein_coding	cornichon family AMPA receptor auxiliary protein 4
8	105477501	105477700	1.30127	0.227002	0.657823	-5.87267	8	105472481	105484350	-	ENSMUSG00000039199	0	573.735	1.04363	0.0616164	0.160396	0.384152	0.700866	0.912686	Zdhhc1	protein_coding	zinc finger, DHHC domain containing 1
7	112781201	112781400	1.30126	0.111863	0.524965	3.53935	7	112679318	112906807	+	ENSMUSG00000055320	0	5033.09	0.973201	-0.0391907	0.14317	-0.273735	0.784288	0.937141	Tead1	protein_coding	TEA domain family member 1
2	164036301	164036500	1.30125	0.471917	0.798841	-2.04059	2	164025450	164050538	+	ENSMUSG00000054582	0	56.4292	1.8143	0.859415	0.26397	3.25573	0.00113102	0.0427108	Pabpc1l	protein_coding	poly(A) binding protein, cytoplasmic 1-like
18	80261401	80261600	1.30125	0.150047	0.578531	-3.06647	18	80253292	80292725	+	ENSMUSG00000034006	0	1328.44	1.60019	0.678239	0.19044	3.56142	0.000368848	0.0227756	Pqlc1	protein_coding	PQ loop repeat containing 1
19	20601801	20602000	1.30122	0.051453	0.398879	5.62324	19	20601961	20643462	+	ENSMUSG00000053279	0	881.671	0.917648	-0.123987	0.248803	-0.498335	0.618248	0.879178	Aldh1a1	protein_coding	aldehyde dehydrogenase family 1, subfamily A1
6	85332101	85332300	1.30121	0.154886	0.584787	2.60564	6	85213051	85333422	-	ENSMUSG00000033720	0	222.211	1.01287	0.018443	0.0876031	0.210529	0.833255	0.953822	Sfxn5	protein_coding	sideroflexin 5
18	41950801	41951000	1.30119	0.538221	0.823686	0.235436	18	41875696	41951194	-	ENSMUSG00000056671	0	942.535	0.868239	-0.203836	0.132116	-1.54286	0.122865	0.502538	Prelid2	protein_coding	PRELI domain containing 2
2	31758301	31758500	1.30117	0.151802	0.580979	1.08028	2	31688376	31804227	+	ENSMUSG00000026842	0	3815.53	0.953072	-0.0693426	0.128899	-0.537962	0.590603	0.868139	Abl1	protein_coding	c-abl oncogene 1, non-receptor tyrosine kinase
X	38575901	38576100	1.30114	0.0407752	0.364813	6.39117	X	38533274	38576196	-	ENSMUSG00000031095	0	1358.17	1.07526	0.104688	0.0816282	1.28249	0.19967	0.615172	Cul4b	protein_coding	cullin 4B
17	46779001	46779200	1.30113	0.0773854	0.463138	-4.79544	17	46773907	46782656	-	ENSMUSG00000063888	0	2754.7	0.972907	-0.0396267	0.0699615	-0.566407	0.571117	0.860254	Rpl7l1	protein_coding	ribosomal protein L7-like 1
1	157410801	157411000	1.30112	0.278442	0.696784	-4.92661	1	157412352	157420235	+	ENSMUSG00000049881	-1353	486.914	1.01663	0.023793	0.0994827	0.239167	0.810976	0.947874	2810025M15Rik	transcribed_processed_pseudogene	RIKEN cDNA 2810025M15 gene
19	60759601	60759800	1.30112	0.136167	0.56049	-3.35906	19	60761116	60790693	-	ENSMUSG00000024991	1317	13159.3	1.03233	0.0459094	0.0926089	0.495735	0.620082	0.879848	Eif3a	protein_coding	eukaryotic translation initiation factor 3, subunit A
19	60759701	60759900	1.30112	0.136167	0.56049	-3.35906	19	60761116	60790693	-	ENSMUSG00000024991	1217	13159.3	1.03233	0.0459094	0.0926089	0.495735	0.620082	0.879848	Eif3a	protein_coding	eukaryotic translation initiation factor 3, subunit A
18	4994301	4994500	1.30109	0.1225	0.54133	3.37621	18	4920540	5119299	+	ENSMUSG00000024236	0	1932.63	1.0709	0.0988302	0.152673	0.647334	0.517416	0.839844	Svil	protein_coding	supervillin
13	60707601	60707800	1.30108	0.150849	0.579643	-1.58672	13	60601947	60763185	+	ENSMUSG00000021559	0	906.925	1.10667	0.14622	0.309788	0.472002	0.636925	0.888913	Dapk1	protein_coding	death associated protein kinase 1
10	8884201	8884400	1.30108	0.110027	0.521752	-6.41577	10	8722219	8886070	-	ENSMUSG00000015305	0	5225.81	1.14373	0.19375	0.17739	1.09223	0.274732	0.687557	Sash1	protein_coding	SAM and SH3 domain containing 1
11	3998001	3998200	1.30107	0.0483324	0.389545	2.98174	11	3983636	3999326	+	ENSMUSG00000049721	0	35.1458	1.30032	0.378862	0.238023	1.5917	0.111452	0.480511	Gal3st1	protein_coding	galactose-3-O-sulfotransferase 1
9	107791901	107792100	1.30107	0.286264	0.702415	-3.2783	9	107773559	107873237	-	ENSMUSG00000032582	0	1765.73	0.967644	-0.0474521	0.0449392	-1.05592	0.291006	0.700397	Rbm6	protein_coding	RNA binding motif protein 6
11	99043801	99044000	1.30107	0.108651	0.51964	-3.93602	11	99041244	99054392	+	ENSMUSG00000017493	0	30427.5	1.86787	0.901391	0.322962	2.79101	0.0052544	0.102821	Igfbp4	protein_coding	insulin-like growth factor binding protein 4
2	71389801	71390000	1.30107	0.344051	0.739153	0.775869	2	71388958	71441622	+	ENSMUSG00000027018	0	999.875	0.956796	-0.0637164	0.196801	-0.323761	0.746119	0.927071	Hat1	protein_coding	histone aminotransferase 1
16	76319701	76319900	1.30104	0.0405883	0.364024	4.74474	16	76287400	76373827	-	ENSMUSG00000048490	0	895.54	0.907622	-0.139836	0.14658	-0.953996	0.340086	0.737036	Nrip1	protein_coding	nuclear receptor interacting protein 1
5	138172501	138172700	1.30101	0.180388	0.613933	-2.88168	5	138164583	138172422	-	ENSMUSG00000029730	-80	1516.46	0.976831	-0.0338192	0.238146	-0.14201	0.887072	0.96925	Mcm7	protein_coding	minichromosome maintenance complex component 7
16	11035501	11035700	1.30098	0.38775	0.762505	2.9474	16	10959275	11066157	-	ENSMUSG00000022500	0	5302.58	1.17125	0.228054	0.0630123	3.61919	0.000295525	0.0200969	Litaf	protein_coding	LPS-induced TN factor
6	113482201	113482400	1.30097	0.0241116	0.293219	3.46001	6	113483297	113493338	+	ENSMUSG00000030284	-898	3023.1	1.0354	0.0501867	0.130663	0.384092	0.700911	0.912686	Creld1	protein_coding	cysteine-rich with EGF-like domains 1
19	25112001	25112200	1.30097	0.0681608	0.442123	-2.49677	19	24999529	25202432	+	ENSMUSG00000052085	0	11.4097	0.886753	-0.173396	0.330663	-0.524388	0.600008	0.872897	Dock8	protein_coding	dedicator of cytokinesis 8
19	41495401	41495600	1.30096	0.083533	0.475568	-5.43574	19	41482645	41562246	+	ENSMUSG00000025019	0	79.9055	0.931673	-0.102104	0.173005	-0.590177	0.555072	0.853002	Lcor	protein_coding	ligand dependent nuclear receptor corepressor
11	70237201	70237400	1.30094	0.209163	0.642461	-1.02534	11	70238124	70239842	-	ENSMUSG00000093989	725	6.66279	1.28461	0.361332	0.245664	1.47084	0.141335	0.530742	Rnasek	protein_coding	ribonuclease, RNase K
6	101217701	101217900	1.30094	0.0912812	0.489725	2.40502	6	101149609	101377897	-	ENSMUSG00000035357	0	4147.25	1.1531	0.205512	0.152293	1.34945	0.177192	0.58253	Pdzrn3	protein_coding	PDZ domain containing RING finger 3
6	146726001	146726200	1.30093	0.0693416	0.4448	-5.96406	6	146724995	146778812	+	ENSMUSG00000001630	0	628.422	0.888839	-0.170006	0.101612	-1.6731	0.0943084	0.443932	Stk38l	protein_coding	serine/threonine kinase 38 like
18	60919401	60919600	1.3009	0.0838443	0.475853	3.87185	18	60911780	60918561	+	ENSMUSG00000036412	841	2347	0.856752	-0.223051	0.143002	-1.55977	0.118813	0.495853	Arsi	protein_coding	arylsulfatase i
4	83671001	83671200	1.30089	0.234069	0.663228	-4.69111	4	83525545	83864670	+	ENSMUSG00000052407	0	53.8161	1.13332	0.180553	0.160583	1.12436	0.26086	0.676972	Ccdc171	protein_coding	coiled-coil domain containing 171
16	55825001	55825200	1.30089	0.0532287	0.404423	-3.05859	16	55811375	55838899	-	ENSMUSG00000035356	0	1794.39	1.26998	0.344809	0.206815	1.66723	0.0954685	0.447051	Nfkbiz	protein_coding	nuclear factor of kappa light polypeptide gene enhancer in B cells inhibitor, zeta
9	22428701	22428900	1.30088	0.112479	0.525906	3.51367	9	22411577	22444677	+	ENSMUSG00000036411	0	30.7141	0.774502	-0.368659	0.154097	-2.39239	0.0167389	0.191734	9530077C05Rik	protein_coding	RIKEN cDNA 9530077C05 gene
10	40300401	40300600	1.30084	0.50606	0.812335	-1.30559	10	40287458	40302188	-	ENSMUSG00000075232	0	961.75	1.00932	0.0133828	0.133968	0.0998957	0.920427	0.979182	Amd1	protein_coding	S-adenosylmethionine decarboxylase 1
11	85893801	85894000	1.30084	0.166498	0.598558	2.06698	11	85886422	85916097	+	ENSMUSG00000000094	0	21.1385	0.894151	-0.161409	0.248226	-0.650251	0.51553	0.839296	Tbx4	protein_coding	T-box 4
3	152556701	152556900	1.30083	0.0369741	0.350049	-6.81065	3	152462815	152668140	-	ENSMUSG00000039058	0	227.502	0.978915	-0.0307439	0.204499	-0.150338	0.880498	0.967816	Ak5	protein_coding	adenylate kinase 5
3	152556801	152557000	1.30083	0.0369741	0.350049	-6.81065	3	152462815	152668140	-	ENSMUSG00000039058	0	227.502	0.978915	-0.0307439	0.204499	-0.150338	0.880498	0.967816	Ak5	protein_coding	adenylate kinase 5
15	98904601	98904800	1.30082	0.467976	0.797149	-2.49223	15	98903921	98918231	-	ENSMUSG00000022999	0	640.668	1.03927	0.0555676	0.0962633	0.577245	0.563774	0.856619	Lmbr1l	protein_coding	limb region 1 like
11	58224401	58224600	1.30081	0.0523093	0.401788	-6.2807	11	58199618	58222779	+	ENSMUSG00000069874	1623	218.781	0.905226	-0.143651	0.196439	-0.731272	0.464613	0.814111	Irgm2	protein_coding	immunity-related GTPase family M member 2
8	120100701	120100900	1.30081	0.0570174	0.414413	-0.828134	8	120101582	120103904	+	ENSMUSG00000097944	-683	22.3022	1.11714	0.159809	0.331269	0.482413	0.629512	0.885412	A130014A01Rik	bidirectional_promoter_lncRNA	RIKEN cDNA A130014A01 gene
1	36308201	36308400	1.30076	0.194839	0.629071	-0.487293	1	36307733	36324029	+	ENSMUSG00000037447	0	338.176	1.16887	0.225108	0.210447	1.06967	0.28477	0.695179	Arid5a	protein_coding	AT rich interactive domain 5A (MRF1-like)
5	118266501	118266700	1.30071	0.167438	0.599649	2.56627	5	118245227	118266093	+	ENSMUSG00000032840	409	651.447	1.0004	0.00057689	0.0668892	0.00862456	0.993119	0.998886	2410131K14Rik	protein_coding	RIKEN cDNA 2410131K14 gene
4	123717201	123717400	1.30071	0.140629	0.566794	4.20082	4	123712710	123718202	-	ENSMUSG00000028648	0	1554.17	0.915349	-0.127607	0.100575	-1.26877	0.204524	0.621523	Ndufs5	protein_coding	NADH dehydrogenase (ubiquinone) Fe-S protein 5
8	95001801	95002000	1.30071	0.228376	0.658806	1.21307	8	94977109	95014208	+	ENSMUSG00000031785	0	273.292	1.3187	0.399114	0.169365	2.35653	0.0184467	0.20261	Adgrg1	protein_coding	adhesion G protein-coupled receptor G1
8	95001901	95002100	1.30071	0.228376	0.658806	1.21307	8	94977109	95014208	+	ENSMUSG00000031785	0	273.292	1.3187	0.399114	0.169365	2.35653	0.0184467	0.20261	Adgrg1	protein_coding	adhesion G protein-coupled receptor G1
11	97438001	97438200	1.3007	0.279879	0.697689	-4.0169	11	97415533	97502402	+	ENSMUSG00000049807	0	2737.09	1.19127	0.252498	0.101615	2.48484	0.012961	0.168712	Arhgap23	protein_coding	Rho GTPase activating protein 23
17	8872601	8872800	1.30069	0.0901581	0.487628	2.91808	17	8525372	8986648	+	ENSMUSG00000023868	0	295.793	1.06996	0.0975618	0.161031	0.605857	0.54461	0.849733	Pde10a	protein_coding	phosphodiesterase 10A
2	165595701	165595900	1.30066	0.312477	0.720653	-1.20823	2	165595032	165771727	+	ENSMUSG00000017897	0	198.118	2.20507	1.14083	0.481742	2.36813	0.0178785	0.199508	Eya2	protein_coding	EYA transcriptional coactivator and phosphatase 2
17	88014401	88014600	1.30066	0.0862134	0.480472	4.54949	17	87990859	88065291	-	ENSMUSG00000005371	0	2096.43	0.988897	-0.0161075	0.0913526	-0.176322	0.860041	0.961518	Fbxo11	protein_coding	F-box protein 11
15	78778701	78778900	1.30066	0.019529	0.269123	-6.63444	15	78775138	78803042	-	ENSMUSG00000033170	0	48.319	1.13745	0.185807	0.25964	0.715634	0.474218	0.819715	Card10	protein_coding	caspase recruitment domain family, member 10
9	44305901	44306100	1.30064	0.218847	0.651149	-0.562612	9	44295673	44305671	-	ENSMUSG00000032119	-231	254.573	1.05863	0.0821961	0.0831554	0.988465	0.322925	0.726563	Hinfp	protein_coding	histone H4 transcription factor
5	135697901	135698100	1.30062	0.138168	0.563476	2.43384	5	135670033	135735326	+	ENSMUSG00000005514	0	5684.62	1.4348	0.520852	0.128885	4.04121	5.3176e-05	0.00656702	Por	protein_coding	P450 (cytochrome) oxidoreductase
17	80729801	80730000	1.3006	0.126639	0.547232	-7.23446	17	80580512	80728093	-	ENSMUSG00000024242	-1709	1450.87	0.943527	-0.0838635	0.0958381	-0.875054	0.381545	0.763752	Map4k3	protein_coding	mitogen-activated protein kinase kinase kinase kinase 3
13	55469201	55469400	1.3006	0.0711445	0.449255	-1.22332	13	55464267	55473155	+	ENSMUSG00000034686	0	458.645	1.01307	0.0187365	0.150558	0.124448	0.900961	0.972099	Prr7	protein_coding	proline rich 7 (synaptic)
4	135142501	135142700	1.30059	0.351178	0.743125	4.61341	4	135120652	135177990	+	ENSMUSG00000070691	0	4.25434	1.29726	0.375473	0.535858	0.700695	0.483494	NA	Runx3	protein_coding	runt related transcription factor 3
4	133184301	133184500	1.30057	0.18855	0.622561	5.17927	4	133130505	133199756	+	ENSMUSG00000028868	0	4027.33	0.943436	-0.0840031	0.0903664	-0.929583	0.352587	0.744485	Wasf2	protein_coding	WAS protein family, member 2
16	91496401	91496600	1.30057	0.497315	0.809006	0.765783	16	91485238	91507441	+	ENSMUSG00000022967	0	2607.39	1.03195	0.0453728	0.0941474	0.481934	0.629853	0.885518	Ifnar1	protein_coding	interferon (alpha and beta) receptor 1
6	119478001	119478200	1.30056	0.281595	0.698987	-1.83511	6	119479668	119483886	+	ENSMUSG00000030019	-1469	761.253	0.970326	-0.0434585	0.0825075	-0.526722	0.598386	0.871804	Fbxl14	protein_coding	F-box and leucine-rich repeat protein 14
6	71908501	71908700	1.30052	0.083157	0.474777	0.445715	6	71909053	71979356	+	ENSMUSG00000049553	-354	1461.9	0.940776	-0.0880762	0.147087	-0.598803	0.549304	0.850742	Polr1a	protein_coding	polymerase (RNA) I polypeptide A
3	126403101	126403300	1.3005	0.128751	0.550404	-2.15133	3	126363827	126440374	+	ENSMUSG00000046561	0	189.447	1.18463	0.244441	0.182978	1.3359	0.181581	0.588558	Arsj	protein_coding	arylsulfatase J
4	151859701	151859900	1.30049	0.123032	0.542048	2.36416	4	150917322	151861876	-	ENSMUSG00000014592	0	144.285	1.18123	0.240284	0.147772	1.62605	0.103939	0.464742	Camta1	protein_coding	calmodulin binding transcription activator 1
4	151859801	151860000	1.30049	0.123032	0.542048	2.36416	4	150917322	151861876	-	ENSMUSG00000014592	0	144.285	1.18123	0.240284	0.147772	1.62605	0.103939	0.464742	Camta1	protein_coding	calmodulin binding transcription activator 1
4	83526901	83527100	1.30049	0.0996953	0.504606	-7.05214	4	83525545	83864670	+	ENSMUSG00000052407	0	53.8161	1.13332	0.180553	0.160583	1.12436	0.26086	0.676972	Ccdc171	protein_coding	coiled-coil domain containing 171
4	105195801	105196000	1.30048	0.147505	0.575602	5.2088	4	105157347	105232764	+	ENSMUSG00000028517	0	7178.57	1.38335	0.468161	0.334737	1.39859	0.161935	0.56209	Plpp3	protein_coding	phospholipid phosphatase 3
12	91846401	91846600	1.30046	0.211286	0.644445	2.18594	12	91806043	91849157	-	ENSMUSG00000020964	0	6514.69	0.945898	-0.0802429	0.0955337	-0.839943	0.40094	0.777423	Sel1l	protein_coding	sel-1 suppressor of lin-12-like (C. elegans)
6	72383101	72383300	1.30046	0.0480296	0.388648	-7.51433	6	72385223	72390703	-	ENSMUSG00000050732	1924	2204.24	0.981377	-0.0271212	0.0835887	-0.32446	0.74559	0.926835	Vamp8	protein_coding	vesicle-associated membrane protein 8
7	112842101	112842300	1.30043	0.0482666	0.389313	1.99832	7	112679318	112906807	+	ENSMUSG00000055320	0	5033.09	0.973201	-0.0391907	0.14317	-0.273735	0.784288	0.937141	Tead1	protein_coding	TEA domain family member 1
3	144721501	144721700	1.3004	0.145225	0.572894	-2.60548	3	144688844	144720323	-	ENSMUSG00000037062	-1179	6975.47	1.08938	0.123513	0.0906906	1.36192	0.173224	0.577779	Sh3glb1	protein_coding	SH3-domain GRB2-like B1 (endophilin)
2	31140401	31140600	1.30039	0.0220603	0.283084	-3.96797	2	31026206	31142008	-	ENSMUSG00000075415	0	2123.78	1.04919	0.0692739	0.063532	1.09038	0.275547	0.688251	Fnbp1	protein_coding	formin binding protein 1
11	98797201	98797400	1.30039	0.133175	0.556486	0.650555	11	98797707	98810087	-	ENSMUSG00000075576	308	13.6187	1.15504	0.207937	0.223227	0.931507	0.351592	0.743907	Gm12359	antisense_RNA	predicted gene 12359
5	143000101	143000300	1.30039	0.0444593	0.376666	3.89648	5	142990893	143113020	-	ENSMUSG00000045078	0	1393.62	0.94167	-0.0867062	0.0831881	-1.04229	0.297277	0.704269	Rnf216	protein_coding	ring finger protein 216
15	95897101	95897300	1.30037	0.152393	0.581843	-2.36699	15	95790843	95975464	+	ENSMUSG00000064210	0	6710.96	1.05863	0.0821971	0.0866597	0.948504	0.342873	0.738403	Ano6	protein_coding	anoctamin 6
2	31571501	31571700	1.30035	0.150692	0.579385	2.34361	2	31572651	31617526	+	ENSMUSG00000026843	-952	1989.22	0.987712	-0.0178375	0.0860776	-0.207226	0.835834	0.954627	Fubp3	protein_coding	far upstream element (FUSE) binding protein 3
2	105133201	105133400	1.30034	0.0837316	0.475773	1.35607	2	105126529	105173616	+	ENSMUSG00000016458	0	6.32348	0.460969	-1.11726	0.43512	-2.5677	0.0102376	0.148375	Wt1	protein_coding	Wilms tumor 1 homolog
2	92060101	92060300	1.30032	0.0531506	0.404201	1.24	2	92054989	92059369	-	ENSMUSG00000087018	-733	5.83975	1.33083	0.412327	0.367811	1.12103	0.262276	0.677451	2900072N19Rik	lincRNA	RIKEN cDNA 2900072N19 gene
9	70216901	70217100	1.30032	0.0521317	0.401159	2.0393	9	70207350	70400067	+	ENSMUSG00000032220	0	1169.09	1.3411	0.423414	0.152072	2.7843	0.00536441	0.103731	Myo1e	protein_coding	myosin IE
12	33336701	33336900	1.3003	0.537822	0.823491	-0.523773	12	33147693	33375659	+	ENSMUSG00000020564	0	1273.05	0.781315	-0.356023	0.108869	-3.2702	0.00107472	0.0420681	Atxn7l1	protein_coding	ataxin 7-like 1
12	84361201	84361400	1.3003	0.0854815	0.479128	2.16097	12	84361657	84373796	+	ENSMUSG00000021235	-258	546.036	1.04671	0.065863	0.0577225	1.14103	0.253858	0.670628	Coq6	protein_coding	coenzyme Q6 monooxygenase
16	93907101	93907300	1.30029	0.122294	0.541007	-2.52479	16	93883901	93906115	+	ENSMUSG00000022945	987	408.377	0.954319	-0.0674568	0.31639	-0.213208	0.831165	0.953576	Chaf1b	protein_coding	chromatin assembly factor 1, subunit B (p60)
12	84773901	84774100	1.30027	0.093599	0.493549	3.02996	12	84754560	84773112	-	ENSMUSG00000021242	-790	16462	1.18545	0.245439	0.100555	2.44086	0.0146525	0.179547	Npc2	protein_coding	Niemann-Pick type C2
19	44987901	44988100	1.30027	0.15168	0.580775	-4.87876	19	44989101	45003397	+	ENSMUSG00000025207	-1002	438.95	0.892054	-0.164797	0.209989	-0.78479	0.432577	0.7976	Sema4g	protein_coding	sema domain, immunoglobulin domain (Ig), transmembrane domain (TM) and short cytoplasmic domain, (semaphorin) 4G
13	21506501	21506700	1.30024	0.0970908	0.500108	-0.791395	13	21504316	21506524	-	ENSMUSG00000082396	0	7.25807	0.787681	-0.344316	0.27941	-1.2323	0.217837	0.637686	Zfp389	transcribed_processed_pseudogene	zinc finger protein 389
11	76601301	76601500	1.30024	0.117632	0.53422	-0.668672	11	76601319	76601629	+	ENSMUSG00000024205	0	10.1479	0.834253	-0.261443	0.24641	-1.06101	0.288686	0.699164	Rpl36-ps2	processed_pseudogene	ribosomal protein L36, pseudogene 2
18	46714201	46714400	1.30024	0.027749	0.310465	-7.40219	18	46713205	46728342	-	ENSMUSG00000033022	0	110.79	1.10226	0.140466	0.289078	0.48591	0.627031	0.884087	Cdo1	protein_coding	cysteine dioxygenase 1, cytosolic
5	120613601	120613800	1.30023	0.0835617	0.475633	0.612743	5	120594305	120612589	-	ENSMUSG00000029600	-1013	219.703	0.971038	-0.0423998	0.083714	-0.506485	0.612517	0.877319	Rita1	protein_coding	RBPJ interacting and tubulin associated 1
18	23804201	23804400	1.30023	0.0668418	0.439354	0.583654	18	23752333	23893861	+	ENSMUSG00000024277	0	1317.83	1.06561	0.0916813	0.100251	0.914522	0.360443	0.750631	Mapre2	protein_coding	microtubule-associated protein, RP/EB family, member 2
2	69047401	69047600	1.30021	0.0527177	0.402878	3.06448	2	68861441	69114282	+	ENSMUSG00000027035	0	2827.37	0.962215	-0.0555694	0.0901985	-0.616079	0.537843	0.847083	Cers6	protein_coding	ceramide synthase 6
9	121493201	121493400	1.3002	0.256104	0.680047	4.47272	9	121489825	121495689	-	ENSMUSG00000032532	0	1087.46	1.67424	0.743505	0.504495	1.47376	0.140546	0.529171	Cck	protein_coding	cholecystokinin
11	78567201	78567400	1.3002	0.0287577	0.315121	5.14055	11	78567168	78697373	-	ENSMUSG00000017376	0	529.388	0.976307	-0.034593	0.101972	-0.33924	0.734429	0.923595	Nlk	protein_coding	nemo like kinase
1	151943001	151943200	1.30019	0.189155	0.623205	-4.77406	1	151884524	152090320	-	ENSMUSG00000032666	0	543.105	0.908957	-0.137716	0.0786223	-1.75162	0.0798399	0.410685	1700025G04Rik	protein_coding	RIKEN cDNA 1700025G04 gene
4	120539401	120539600	1.30017	0.111195	0.523901	3.97744	4	120539868	120570276	-	ENSMUSG00000028633	269	3267.12	0.831868	-0.265574	0.162733	-1.63196	0.102689	0.463345	Ctps	protein_coding	cytidine 5'-triphosphate synthase
4	86611901	86612100	1.30017	0.0130872	0.227831	0.65333	4	86578855	86612055	-	ENSMUSG00000038047	0	514.694	0.910705	-0.134944	0.212673	-0.634514	0.525745	0.842936	Haus6	protein_coding	HAUS augmin-like complex, subunit 6
17	35135001	35135200	1.30015	0.409336	0.77268	0.289928	17	35135178	35147322	+	ENSMUSG00000024392	0	6515.44	1.09027	0.124688	0.0398904	3.12575	0.0017735	0.0551023	Bag6	protein_coding	BCL2-associated athanogene 6
10	120226601	120226800	1.30014	0.12624	0.546714	3.11296	10	120201590	120224917	+	ENSMUSG00000020225	1685	1676.92	1.06654	0.0929414	0.0667138	1.39314	0.163578	0.563742	Tmbim4	protein_coding	transmembrane BAX inhibitor motif containing 4
18	75278601	75278800	1.30013	0.0460581	0.382588	-6.32266	18	75018772	75286966	+	ENSMUSG00000035765	0	1228.95	1.02807	0.0399358	0.0614296	0.650108	0.515623	0.839296	Dym	protein_coding	dymeclin
11	70055601	70055800	1.30013	0.0765815	0.461432	-1.11097	11	70054085	70057894	+	ENSMUSG00000020884	0	33.6419	1.0276	0.0392845	0.181461	0.21649	0.828606	0.953153	Asgr1	protein_coding	asialoglycoprotein receptor 1
9	44702901	44703100	1.30008	0.293949	0.707926	2.33685	9	44686304	44735198	-	ENSMUSG00000048537	0	7547.11	1.69976	0.765332	0.191884	3.98851	6.64893e-05	0.00751636	Phldb1	protein_coding	pleckstrin homology like domain, family B, member 1
9	43753901	43754100	1.30007	0.100462	0.505864	-4.73914	9	43744576	43807454	+	ENSMUSG00000032012	0	2486.96	1.69902	0.764703	0.214056	3.57244	0.000353675	0.0222992	Nectin1	protein_coding	nectin cell adhesion molecule 1
17	86060901	86061100	1.30006	0.0533787	0.404853	-3.7476	17	85984665	86145175	-	ENSMUSG00000024135	0	447.02	0.947839	-0.0772863	0.133793	-0.577654	0.563498	0.856463	Srbd1	protein_coding	S1 RNA binding domain 1
4	44981001	44981200	1.30006	0.121382	0.539735	-2.83704	4	44981395	44990734	+	ENSMUSG00000035637	-196	1459.22	0.883082	-0.179381	0.0843641	-2.12627	0.0334811	0.270908	Grhpr	protein_coding	glyoxylate reductase/hydroxypyruvate reductase
3	136836801	136837000	1.30003	0.127674	0.548576	-7.24812	3	136670124	136937727	+	ENSMUSG00000028161	0	2615.16	0.979858	-0.0293557	0.110745	-0.265074	0.790953	0.939528	Ppp3ca	protein_coding	protein phosphatase 3, catalytic subunit, alpha isoform
6	146390101	146390300	1.30003	0.100336	0.505679	-4.62591	6	146108299	146502223	-	ENSMUSG00000030287	0	773.715	1.06725	0.0938978	0.0901781	1.04125	0.29776	0.704765	Itpr2	protein_coding	inositol 1,4,5-triphosphate receptor 2
5	118614501	118614700	1.29998	0.0382447	0.355291	-6.2596	5	118560719	118765435	+	ENSMUSG00000018076	0	2120.83	0.97	-0.0439436	0.198978	-0.220846	0.825212	0.951984	Med13l	protein_coding	mediator complex subunit 13-like
7	79464401	79464600	1.29998	0.0929161	0.492319	2.42455	7	79448791	79466362	-	ENSMUSG00000039176	0	1688.02	1.15104	0.202936	0.0910678	2.22841	0.0258533	0.237908	Polg	protein_coding	polymerase (DNA directed), gamma
1	74009301	74009500	1.29997	0.0539971	0.40632	-5.25579	1	73910231	74124447	-	ENSMUSG00000055322	0	13717	1.19729	0.259775	0.133506	1.9458	0.051679	0.333249	Tns1	protein_coding	tensin 1
12	79356401	79356600	1.29997	0.0677305	0.441033	-5.07788	12	79297351	79508656	+	ENSMUSG00000059060	0	30.8897	0.807488	-0.308488	0.155783	-1.98024	0.0476767	0.320961	Rad51b	protein_coding	RAD51 paralog B
17	86536001	86536200	1.29995	0.182198	0.616084	-0.752821	17	86167785	86657919	+	ENSMUSG00000045038	0	290.48	0.989318	-0.0154933	0.108167	-0.143235	0.886104	0.968886	Prkce	protein_coding	protein kinase C, epsilon
2	145169601	145169800	1.29991	0.136151	0.56049	-2.70291	2	145167754	145642166	+	ENSMUSG00000063873	0	118.441	1.2044	0.268316	0.246498	1.08851	0.276368	0.688251	Slc24a3	protein_coding	solute carrier family 24 (sodium/potassium/calcium exchanger), member 3
17	30663201	30663400	1.2999	0.0554431	0.410544	-5.16088	17	30624354	30875264	+	ENSMUSG00000033826	0	15.0975	1.16398	0.21907	0.274292	0.798673	0.42448	0.792017	Dnah8	protein_coding	dynein, axonemal, heavy chain 8
7	19131301	19131500	1.29989	0.103245	0.510218	-0.460187	7	19119859	19138261	+	ENSMUSG00000050428	0	270.956	0.823017	-0.281006	0.142807	-1.96774	0.0490982	0.325323	Fbxo46	protein_coding	F-box protein 46
4	144998301	144998500	1.29986	0.147013	0.575026	-0.811545	4	144972626	145194995	-	ENSMUSG00000020220	0	1851.88	0.921741	-0.117566	0.129915	-0.904947	0.365493	0.75415	Vps13d	protein_coding	vacuolar protein sorting 13D
4	144998401	144998600	1.29986	0.147013	0.575026	-0.811545	4	144972626	145194995	-	ENSMUSG00000020220	0	1851.88	0.921741	-0.117566	0.129915	-0.904947	0.365493	0.75415	Vps13d	protein_coding	vacuolar protein sorting 13D
5	137305901	137306100	1.29985	0.0745225	0.456734	-4.71163	5	137295704	137307674	-	ENSMUSG00000037364	0	3960.28	1.00589	0.00847442	0.102158	0.0829539	0.933888	0.982789	Srrt	protein_coding	serrate RNA effector molecule homolog (Arabidopsis)
5	137306001	137306200	1.29985	0.0745225	0.456734	-4.71163	5	137295704	137307674	-	ENSMUSG00000037364	0	3960.28	1.00589	0.00847442	0.102158	0.0829539	0.933888	0.982789	Srrt	protein_coding	serrate RNA effector molecule homolog (Arabidopsis)
6	143832501	143832700	1.29985	0.230784	0.660711	-2.20814	6	143828425	144781977	-	ENSMUSG00000041540	0	61.7837	1.16731	0.223192	0.182988	1.21971	0.222576	0.641324	Sox5	protein_coding	SRY (sex determining region Y)-box 5
11	80153901	80154100	1.29983	0.165646	0.597843	1.97029	11	80154105	80178958	+	ENSMUSG00000020709	-6	12.5429	1.11058	0.15131	0.225223	0.671824	0.501696	0.832722	Adap2	protein_coding	ArfGAP with dual PH domains 2
1	82724501	82724700	1.29982	0.112599	0.525981	-1.49679	1	82724890	82752394	+	ENSMUSG00000026150	-191	2107.76	1.00589	0.00847796	0.0440897	0.192289	0.847516	0.957149	Mff	protein_coding	mitochondrial fission factor
8	60993701	60993900	1.29982	0.327089	0.729531	0.500968	8	60993195	61131346	+	ENSMUSG00000031644	0	987.035	0.849596	-0.235152	0.164757	-1.42726	0.153505	0.550476	Nek1	protein_coding	NIMA (never in mitosis gene a)-related expressed kinase 1
3	144194001	144194200	1.29976	0.0711773	0.449304	-1.95105	3	144188530	144205220	-	ENSMUSG00000028266	0	1088.77	0.875841	-0.19126	0.0877543	-2.17949	0.0292951	0.251006	Lmo4	protein_coding	LIM domain only 4
11	88605301	88605500	1.29976	0.128706	0.550319	3.34715	11	88339382	88718513	-	ENSMUSG00000069769	0	983.302	1.06807	0.0950016	0.147934	0.642189	0.520751	0.841158	Msi2	protein_coding	musashi RNA-binding protein 2
6	21986301	21986500	1.29976	0.0776546	0.46372	0.611349	6	21985916	22256404	+	ENSMUSG00000062980	0	872.483	1.19537	0.257462	0.233591	1.10219	0.270378	0.683433	Cped1	protein_coding	cadherin-like and PC-esterase domain containing 1
5	137631001	137631200	1.29976	0.198101	0.632091	-7.57694	5	137612503	137629002	-	ENSMUSG00000089984	-2000	31.5127	0.877384	-0.18872	0.180994	-1.04268	0.297094	0.704269	Fbxo24	protein_coding	F-box protein 24
13	58216501	58216700	1.29975	0.445749	0.788098	-1.42893	13	58176156	58215653	-	ENSMUSG00000005312	-849	3691.82	0.964214	-0.052574	0.10019	-0.524745	0.59976	0.872895	Ubqln1	protein_coding	ubiquilin 1
8	26120101	26120300	1.29974	0.0988979	0.503358	1.57547	8	26021421	26119224	-	ENSMUSG00000037234	-878	2226.87	1.03335	0.0473321	0.121251	0.390363	0.696268	0.911487	Hook3	protein_coding	hook microtubule tethering protein 3
19	3709001	3709200	1.29973	0.296147	0.709476	0.611681	19	3708333	3717881	+	ENSMUSG00000035372	0	2984.23	1.07167	0.0998667	0.0937407	1.06535	0.286717	0.697332	1810055G02Rik	protein_coding	RIKEN cDNA 1810055G02 gene
18	33953401	33953600	1.29972	0.118248	0.535084	-2.50116	18	33796327	34007206	-	ENSMUSG00000024376	0	58.8575	1.25201	0.324251	0.254757	1.27279	0.203094	0.620385	Epb41l4a	protein_coding	erythrocyte membrane protein band 4.1 like 4a
15	98092501	98092700	1.29968	0.0973766	0.500624	-0.739433	15	98093283	98095771	+	ENSMUSG00000097150	-584	6.48538	0.936939	-0.0939729	0.306269	-0.306831	0.758972	0.929076	Gm26513	antisense_RNA	predicted gene, 26513
13	58400901	58401100	1.29968	0.0660355	0.437347	0.79402	13	58402597	58411149	+	ENSMUSG00000035367	-1498	282.138	0.922579	-0.116256	0.101737	-1.14271	0.253161	0.66968	Rmi1	protein_coding	RecQ mediated genome instability 1
13	37879801	37880000	1.29967	0.0542745	0.40709	-4.29832	13	37778400	37952002	+	ENSMUSG00000039087	0	668.385	0.837666	-0.255553	0.142028	-1.79931	0.0719695	0.392018	Rreb1	protein_coding	ras responsive element binding protein 1
6	29389601	29389800	1.29965	0.0646072	0.433857	4.65803	6	29376671	29388468	-	ENSMUSG00000058831	-1134	8.99669	1.30744	0.386748	0.246578	1.56846	0.116773	0.49172	Opn1sw	protein_coding	opsin 1 (cone pigments), short-wave-sensitive (color blindness, tritan)
11	3128001	3128200	1.29962	0.0630291	0.430152	2.4269	11	3125904	3131004	+	ENSMUSG00000082286	0	3199.89	1.0468	0.0659864	0.214581	0.307513	0.758453	0.928981	Pisd-ps1	transcribed_unprocessed_pseudogene	phosphatidylserine decarboxylase, pseudogene 1
6	94183701	94183900	1.29959	0.0845105	0.477216	-7.80567	6	93675455	94283322	-	ENSMUSG00000045095	0	488.084	1.18784	0.248342	0.111693	2.22344	0.026186	0.239053	Magi1	protein_coding	membrane associated guanylate kinase, WW and PDZ domain containing 1
2	181521401	181521600	1.29955	0.243764	0.671177	-1.55111	2	181520485	181555133	+	ENSMUSG00000000826	0	4051.43	0.93943	-0.0901429	0.100231	-0.899352	0.368465	0.756174	Dnajc5	protein_coding	DnaJ heat shock protein family (Hsp40) member C5
5	91949601	91949800	1.29955	0.318651	0.724452	-1.24699	5	91948904	91963068	-	ENSMUSG00000029397	0	1267.87	0.990386	-0.0139376	0.0834114	-0.167095	0.867296	0.963817	Rchy1	protein_coding	ring finger and CHY zinc finger domain containing 1
15	98076801	98077000	1.29953	0.189962	0.624055	2.58563	15	98038744	98093744	-	ENSMUSG00000033075	0	806.419	0.958044	-0.0618364	0.117791	-0.524966	0.599607	0.872889	Senp1	protein_coding	SUMO1/sentrin specific peptidase 1
12	79035501	79035700	1.2995	0.0526253	0.402665	7.01891	12	79029163	79081648	+	ENSMUSG00000060716	0	8.96392	1.05501	0.0772519	0.245119	0.315161	0.75264	0.928278	Plekhh1	protein_coding	pleckstrin homology domain containing, family H (with MyTH4 domain) member 1
7	109607201	109607400	1.29949	0.0761306	0.460411	-4.90799	7	109523911	109617147	-	ENSMUSG00000031024	0	2583.9	0.985416	-0.0211951	0.0982561	-0.215712	0.829212	0.953156	St5	protein_coding	suppression of tumorigenicity 5
3	27579601	27579800	1.29949	0.464799	0.795746	2.99766	3	27416162	27710439	-	ENSMUSG00000039286	0	8454.74	0.958812	-0.0606794	0.129994	-0.466786	0.640653	0.889915	Fndc3b	protein_coding	fibronectin type III domain containing 3B
15	89181701	89181900	1.29948	0.00445368	0.141035	-10.3849	15	89182217	89196474	-	ENSMUSG00000015377	318	218.176	1.038	0.0538027	0.164988	0.326101	0.744348	0.9264	Dennd6b	protein_coding	DENN/MADD domain containing 6B
12	111539301	111539500	1.29946	0.676934	0.866102	-1.44868	12	111540941	111541067	+	ENSMUSG00000064493	-1442	43.9484	1.6744	0.743642	0.188703	3.94081	8.12084e-05	0.00852456	Snora28	snoRNA	small nucleolar RNA, H/ACA box 28
16	4674101	4674300	1.29944	0.0541392	0.406666	3.30117	16	4639989	4707695	+	ENSMUSG00000004069	0	1486.93	0.788499	-0.34282	0.107096	-3.20104	0.00136931	0.0482576	Dnaja3	protein_coding	DnaJ heat shock protein family (Hsp40) member A3
4	152027701	152027900	1.29943	0.339422	0.736415	0.406547	4	152019774	152027671	-	ENSMUSG00000028952	-31	288.784	1.02769	0.0394052	0.144832	0.272075	0.785564	0.937678	Zbtb48	protein_coding	zinc finger and BTB domain containing 48
5	121564601	121564800	1.29942	0.352696	0.744112	0.466149	5	121566027	121593824	-	ENSMUSG00000029455	1228	6755.97	1.11482	0.156815	0.0801831	1.95571	0.0504995	0.32854	Aldh2	protein_coding	aldehyde dehydrogenase 2, mitochondrial
11	46075701	46075900	1.2994	0.551671	0.827983	0.714637	11	46055992	46147343	+	ENSMUSG00000011256	0	9200.97	1.06069	0.085005	0.162373	0.523517	0.600615	0.873371	Adam19	protein_coding	a disintegrin and metallopeptidase domain 19 (meltrin beta)
4	118179601	118179800	1.29939	0.0629828	0.42999	-1.17509	4	118136957	118180043	-	ENSMUSG00000033326	0	3755.95	0.898341	-0.154665	0.0779628	-1.98383	0.047275	0.320606	Kdm4a	protein_coding	lysine (K)-specific demethylase 4A
19	45748701	45748900	1.29939	0.294719	0.708393	-0.834742	19	45750261	45783520	-	ENSMUSG00000025220	1362	3017.61	1.15097	0.202847	0.104929	1.93318	0.0532138	0.337898	Mgea5	protein_coding	meningioma expressed antigen 5 (hyaluronidase)
2	58564701	58564900	1.29938	0.139163	0.564812	-2.57309	2	58388644	58567157	-	ENSMUSG00000026836	0	2479.2	1.23124	0.300112	0.0867096	3.46111	0.000537949	0.0277393	Acvr1	protein_coding	activin A receptor, type 1
1	21963101	21963300	1.29938	0.111918	0.525102	-3.62611	1	21398403	21961942	-	ENSMUSG00000028033	-1160	10.8657	0.753023	-0.409235	0.327468	-1.2497	0.211411	0.629551	Kcnq5	protein_coding	potassium voltage-gated channel, subfamily Q, member 5
12	100488401	100488600	1.29936	0.0832608	0.474911	1.50933	12	100300771	100520822	-	ENSMUSG00000033530	0	755.694	0.92913	-0.106047	0.108662	-0.975933	0.329098	0.730908	Ttc7b	protein_coding	tetratricopeptide repeat domain 7B
17	88442201	88442400	1.29933	0.0818813	0.472209	-1.46705	17	88440711	88490533	+	ENSMUSG00000034998	0	786.271	1.03891	0.05507	0.118005	0.466676	0.640732	0.889915	Foxn2	protein_coding	forkhead box N2
4	11578601	11578800	1.29932	0.313324	0.72109	-2.23065	4	11579665	11587591	+	ENSMUSG00000094595	-866	6.72284	0.570775	-0.809006	0.304666	-2.65539	0.00792177	0.12921	Fsbp	protein_coding	fibrinogen silencer binding protein
15	100468201	100468400	1.29931	0.149291	0.577605	2.05154	15	100469034	100479252	+	ENSMUSG00000037353	-635	643.688	0.918679	-0.122368	0.0733798	-1.6676	0.0953957	0.447051	Letmd1	protein_coding	LETM1 domain containing 1
2	71250801	71251000	1.29931	0.286241	0.70239	-2.0454	2	71211706	71263303	+	ENSMUSG00000027012	0	5033.96	0.979724	-0.0295529	0.0370556	-0.797529	0.425144	0.79245	Dync1i2	protein_coding	dynein cytoplasmic 1 intermediate chain 2
2	71250901	71251100	1.29931	0.286241	0.70239	-2.0454	2	71211706	71263303	+	ENSMUSG00000027012	0	5033.96	0.979724	-0.0295529	0.0370556	-0.797529	0.425144	0.79245	Dync1i2	protein_coding	dynein cytoplasmic 1 intermediate chain 2
11	103344201	103344400	1.2993	0.0479125	0.388301	-3.89783	11	103331497	103363692	-	ENSMUSG00000034255	0	232.8	0.833165	-0.263326	0.212236	-1.24072	0.21471	0.633228	Arhgap27	protein_coding	Rho GTPase activating protein 27
15	83555801	83556000	1.2993	0.105726	0.514641	0.87207	15	83546797	83555711	-	ENSMUSG00000048755	-91	541.886	0.826758	-0.274463	0.0989466	-2.77385	0.00553976	0.10532	Mcat	protein_coding	malonyl CoA:ACP acyltransferase (mitochondrial)
5	134637401	134637600	1.29927	0.135229	0.55904	-4.74043	5	134619880	134639348	-	ENSMUSG00000040731	0	9750.92	1.01206	0.0172964	0.0531001	0.325732	0.744627	0.926452	Eif4h	protein_coding	eukaryotic translation initiation factor 4H
9	72491901	72492100	1.29927	0.724062	0.877881	-0.130446	9	72458055	72491959	-	ENSMUSG00000090626	0	159.76	1.03633	0.0514853	0.159042	0.323722	0.746149	0.927071	Tex9	protein_coding	testis expressed gene 9
16	22440901	22441100	1.29926	0.42053	0.777351	-1.62811	16	22381309	22439719	-	ENSMUSG00000013089	-1183	624.512	1.08376	0.11604	0.106023	1.09449	0.273741	0.687282	Etv5	protein_coding	ets variant 5
13	112490101	112490300	1.29925	0.0272396	0.308213	-4.82834	13	112475008	112506860	+	ENSMUSG00000021756	0	20611.7	0.995038	-0.00717659	0.193371	-0.0371131	0.970395	0.992627	Il6st	protein_coding	interleukin 6 signal transducer
13	24463801	24464000	1.29923	0.355976	0.745734	1.87311	13	24327420	24477285	+	ENSMUSG00000016756	0	1582.65	0.71333	-0.487359	0.157621	-3.09196	0.00198837	0.0582228	Cmah	protein_coding	cytidine monophospho-N-acetylneuraminic acid hydroxylase
4	149376001	149376200	1.2992	0.0539472	0.406162	5.198	4	149328416	149426749	-	ENSMUSG00000028960	0	2686.67	0.974762	-0.0368778	0.0648919	-0.568297	0.569833	0.860031	Ube4b	protein_coding	ubiquitination factor E4B
18	67497401	67497600	1.29919	0.216462	0.64891	-2.33392	18	67488209	67552777	-	ENSMUSG00000024533	0	1074.8	0.969838	-0.0441846	0.140004	-0.315595	0.75231	0.928278	Spire1	protein_coding	spire homolog 1 (Drosophila)
17	86354901	86355100	1.29917	0.357629	0.746533	1.88373	17	86167785	86657919	+	ENSMUSG00000045038	0	290.48	0.989318	-0.0154933	0.108167	-0.143235	0.886104	0.968886	Prkce	protein_coding	protein kinase C, epsilon
17	86355001	86355200	1.29917	0.357629	0.746533	1.88373	17	86167785	86657919	+	ENSMUSG00000045038	0	290.48	0.989318	-0.0154933	0.108167	-0.143235	0.886104	0.968886	Prkce	protein_coding	protein kinase C, epsilon
19	46153201	46153400	1.29916	0.143555	0.57073	-2.26062	19	46152509	46286510	+	ENSMUSG00000025224	0	2696.62	1.00595	0.00856354	0.105972	0.0808094	0.935594	0.982878	Gbf1	protein_coding	golgi-specific brefeldin A-resistance factor 1
12	80188801	80189000	1.29915	0.181792	0.615567	-2.72769	12	80167542	80260371	-	ENSMUSG00000015143	0	29744.9	1.01965	0.0280806	0.148194	0.189486	0.849712	0.957938	Actn1	protein_coding	actinin, alpha 1
15	76010601	76010800	1.29912	0.0472244	0.386218	5.47693	15	76001093	76014336	-	ENSMUSG00000046761	0	205.12	0.95456	-0.0670918	0.0892339	-0.751864	0.452133	0.808493	Fam83h	protein_coding	family with sequence similarity 83, member H
6	39117001	39117200	1.29911	0.0712999	0.44954	-6.08871	6	39118408	39148312	+	ENSMUSG00000073144	-1209	15.2817	0.859981	-0.217624	0.211667	-1.02814	0.303884	0.710972	4930599N23Rik	antisense_RNA	RIKEN cDNA 4930599N23 gene
3	132815001	132815200	1.2991	0.0756521	0.459475	-1.66386	3	132684144	132838506	+	ENSMUSG00000028030	0	190.172	0.786515	-0.346454	0.182397	-1.89945	0.057505	0.35078	Tbck	protein_coding	TBC1 domain containing kinase
3	138129401	138129600	1.2991	0.184206	0.6182	-1.79823	3	138089855	138143388	-	ENSMUSG00000028158	0	219.254	1.08707	0.120446	0.152561	0.789494	0.429824	0.795841	Mttp	protein_coding	microsomal triglyceride transfer protein
5	135196501	135196700	1.29909	0.029333	0.3177	-6.09456	5	135187264	135246129	+	ENSMUSG00000002748	0	3767.75	0.856573	-0.223352	0.125147	-1.78472	0.0743073	0.398001	Baz1b	protein_coding	bromodomain adjacent to zinc finger domain, 1B
7	65929601	65929800	1.29909	0.0389035	0.357662	-4.78188	7	65861734	66050340	+	ENSMUSG00000030513	0	1812.24	0.982286	-0.0257856	0.257599	-0.1001	0.920265	0.979182	Pcsk6	protein_coding	proprotein convertase subtilisin/kexin type 6
19	28962901	28963100	1.29908	0.0715489	0.450143	-3.97992	19	28963920	28966798	+	ENSMUSG00000040105	-821	303.109	0.926294	-0.110458	0.0892618	-1.23746	0.215915	0.63487	Plpp6	protein_coding	phospholipid phosphatase 6
17	8871901	8872100	1.29908	0.0666429	0.438828	3.38764	17	8525372	8986648	+	ENSMUSG00000023868	0	295.793	1.06996	0.0975618	0.161031	0.605857	0.54461	0.849733	Pde10a	protein_coding	phosphodiesterase 10A
2	163686301	163686500	1.29907	0.0182542	0.261724	-5.33745	2	163658386	163726158	+	ENSMUSG00000035268	0	1152.5	0.947814	-0.0773247	0.0623451	-1.24027	0.214876	0.633338	Pkig	protein_coding	protein kinase inhibitor, gamma
17	47368301	47368500	1.29907	0.252209	0.677464	4.37622	17	47368887	47381417	+	ENSMUSG00000034729	-388	1024.96	0.996331	-0.0053032	0.0743485	-0.071329	0.943136	0.985728	Mrps10	protein_coding	mitochondrial ribosomal protein S10
14	34326501	34326700	1.29906	0.0386439	0.356819	-8.63388	14	34310727	34345144	+	ENSMUSG00000021794	0	8046.34	1.0969	0.133433	0.0610059	2.18721	0.0287274	0.249289	Glud1	protein_coding	glutamate dehydrogenase 1
9	22350801	22351000	1.29903	0.0782585	0.464987	-3.55913	9	22331214	22389206	-	ENSMUSG00000036777	0	2440.76	0.846905	-0.239728	0.294744	-0.813345	0.41602	0.785754	Anln	protein_coding	anillin, actin binding protein
16	37871401	37871600	1.29902	0.309309	0.718424	-5.04893	16	37868389	37888858	+	ENSMUSG00000034158	0	2643.1	1.02266	0.0323324	0.0885773	0.36502	0.715097	0.916884	Lrrc58	protein_coding	leucine rich repeat containing 58
2	125456701	125456900	1.29899	0.0599823	0.422316	10.4074	2	125300594	125507993	-	ENSMUSG00000027204	0	95342.2	1.08309	0.115153	0.176151	0.653714	0.513296	0.838622	Fbn1	protein_coding	fibrillin 1
1	62773501	62773700	1.29896	0.278936	0.697079	2.38362	1	62703285	62818695	+	ENSMUSG00000025969	0	1124.03	1.40526	0.490833	0.276313	1.77636	0.0756729	0.400914	Nrp2	protein_coding	neuropilin 2
3	132683201	132683400	1.29895	0.554601	0.828942	-0.617213	3	132684144	132838506	+	ENSMUSG00000028030	-745	190.172	0.786515	-0.346454	0.182397	-1.89945	0.057505	0.35078	Tbck	protein_coding	TBC1 domain containing kinase
19	6268201	6268400	1.29894	0.092412	0.491471	1.11244	19	6268795	6276605	-	ENSMUSG00000085196	396	9.96195	1.8221	0.865601	0.385776	2.24379	0.0248458	0.233306	Gm14963	processed_transcript	predicted gene 14963
7	25267301	25267500	1.29889	0.0545459	0.40795	0.579914	7	25267704	25294159	+	ENSMUSG00000005442	-205	5343.38	0.995988	-0.00580022	0.0946952	-0.0612514	0.951159	0.986467	Cic	protein_coding	capicua transcriptional repressor
13	73937101	73937300	1.29888	0.218177	0.65054	-1.3272	13	73937838	73960894	+	ENSMUSG00000057649	-539	1249.31	1.04978	0.0700827	0.0395284	1.77297	0.0762335	0.402046	Brd9	protein_coding	bromodomain containing 9
4	43530601	43530800	1.29888	0.137862	0.562989	-2.58556	4	43531519	43562691	-	ENSMUSG00000028465	720	19620.8	0.910978	-0.134512	0.0954576	-1.40913	0.158797	0.556343	Tln1	protein_coding	talin 1
17	29345201	29345400	1.29887	0.205234	0.639175	-1.24416	17	29332072	29347904	-	ENSMUSG00000024012	0	9192.88	1.09251	0.127645	0.0876958	1.45554	0.145519	0.537318	Mtch1	protein_coding	mitochondrial carrier 1
15	73090901	73091100	1.29884	0.106481	0.515782	1.9372	15	73090392	73097554	+	ENSMUSG00000068391	0	914.083	1.02264	0.032297	0.0557847	0.578958	0.562618	0.856393	Chrac1	protein_coding	chromatin accessibility complex 1
7	28582001	28582200	1.29883	0.768476	0.887714	-1.0177	7	28558819	28598185	-	ENSMUSG00000030602	0	778.861	0.955066	-0.0663283	0.0890421	-0.744909	0.456327	0.810904	Pak4	protein_coding	p21 protein (Cdc42/Rac)-activated kinase 4
14	74789001	74789200	1.29882	0.245552	0.672534	1.09829	14	74754674	74947877	-	ENSMUSG00000068015	0	242.949	0.932714	-0.100494	0.106382	-0.944648	0.344839	0.73917	Lrch1	protein_coding	leucine-rich repeats and calponin homology (CH) domain containing 1
2	135073001	135073200	1.29881	0.203169	0.637289	-2.79562	2	134786159	135475258	+	ENSMUSG00000051177	0	138.916	1.08391	0.116242	0.186207	0.624263	0.532455	0.846321	Plcb1	protein_coding	phospholipase C, beta 1
1	52171701	52171900	1.29881	0.249933	0.675722	-2.36491	1	52163448	52233232	-	ENSMUSG00000026103	0	5928.3	1.06844	0.0955014	0.0757129	1.26136	0.207178	0.624173	Gls	protein_coding	glutaminase
2	57114001	57114200	1.29879	0.270082	0.690626	0.938999	2	57106830	57124003	-	ENSMUSG00000026826	0	845.889	2.26144	1.17724	0.276537	4.25707	2.07121e-05	0.00323814	Nr4a2	protein_coding	nuclear receptor subfamily 4, group A, member 2
14	69733901	69734100	1.29879	0.30591	0.716141	-2.39669	14	69716979	69732570	-	ENSMUSG00000034190	-1332	1554.11	0.954272	-0.0675277	0.0490799	-1.37587	0.168861	0.570259	Chmp7	protein_coding	charged multivesicular body protein 7
5	86836101	86836300	1.29876	0.230606	0.660579	1.74923	5	86804221	86836659	+	ENSMUSG00000035851	0	1621.69	1.15188	0.203994	0.0829498	2.45924	0.0139232	0.175034	Ythdc1	protein_coding	YTH domain containing 1
8	124266301	124266500	1.29875	0.0181931	0.261356	-7.11203	8	124231391	124345724	+	ENSMUSG00000089704	0	30.4893	0.921241	-0.118349	0.226054	-0.523543	0.600596	0.873371	Galnt2	protein_coding	UDP-N-acetyl-alpha-D-galactosamine:polypeptide N-acetylgalactosaminyltransferase 2
1	153689901	153690100	1.29874	0.0534627	0.405037	-6.76653	1	153653025	153697667	+	ENSMUSG00000042671	0	9.11668	0.843093	-0.246237	0.48884	-0.503717	0.614461	0.878077	Rgs8	protein_coding	regulator of G-protein signaling 8
13	9276201	9276400	1.29874	0.272601	0.692665	2.91271	13	9276528	9668928	+	ENSMUSG00000048264	-129	813.779	0.961065	-0.0572943	0.123694	-0.463194	0.643225	0.891041	Dip2c	protein_coding	disco interacting protein 2 homolog C
13	56133201	56133400	1.29874	0.220864	0.652589	-2.26452	13	56073619	56136361	-	ENSMUSG00000015937	0	3157.06	0.997339	-0.00384446	0.0671649	-0.0572392	0.954355	0.987175	H2afy	protein_coding	H2A histone family, member Y
4	58911001	58911200	1.29872	0.0895943	0.486299	-0.669109	4	58798911	58912749	-	ENSMUSG00000050812	0	3498.15	0.92274	-0.116004	0.0475633	-2.43894	0.0147304	0.179608	AI314180	protein_coding	expressed sequence AI314180
3	30967701	30967900	1.29872	0.204114	0.638085	-5.67172	3	30899295	30969415	-	ENSMUSG00000037652	0	1204.65	0.929876	-0.10489	0.0887007	-1.18251	0.237002	0.65547	Phc3	protein_coding	polyhomeotic-like 3 (Drosophila)
3	30967801	30968000	1.29872	0.204114	0.638085	-5.67172	3	30899295	30969415	-	ENSMUSG00000037652	0	1204.65	0.929876	-0.10489	0.0887007	-1.18251	0.237002	0.65547	Phc3	protein_coding	polyhomeotic-like 3 (Drosophila)
19	54009201	54009400	1.29868	0.196469	0.630581	1.65551	19	53944306	54033268	+	ENSMUSG00000024976	0	2250.74	0.962726	-0.0548033	0.0953672	-0.574656	0.565524	0.857916	Shoc2	protein_coding	soc-2 (suppressor of clear) homolog (C. elegans)
15	100633101	100633300	1.29867	0.325513	0.728627	3.20489	15	100621342	100636865	-	ENSMUSG00000053559	0	6.38049	1.24962	0.321495	0.357417	0.899496	0.368389	0.756131	Smagp	protein_coding	small cell adhesion glycoprotein
8	111095901	111096100	1.29867	0.026911	0.30658	-3.17048	8	111094630	111137074	+	ENSMUSG00000033624	0	272.214	0.796927	-0.327481	0.239605	-1.36675	0.171704	0.574384	Pdpr	protein_coding	pyruvate dehydrogenase phosphatase regulatory subunit
1	164459101	164459300	1.29864	0.335319	0.733987	3.76176	1	164437267	164458355	-	ENSMUSG00000026576	-747	139.206	1.70266	0.767789	0.251452	3.05342	0.00226253	0.0630932	Atp1b1	protein_coding	ATPase, Na+/K+ transporting, beta 1 polypeptide
7	82349001	82349200	1.29863	0.160418	0.591379	2.00092	7	82335694	82614450	+	ENSMUSG00000070469	0	1178.78	1.61195	0.688806	0.263553	2.61353	0.00896112	0.138297	Adamtsl3	protein_coding	ADAMTS-like 3
3	90613201	90613400	1.29861	0.387364	0.76226	-0.428775	3	90612894	90614414	+	ENSMUSG00000001025	0	60181.1	0.997666	-0.0033719	0.132547	-0.0254393	0.979705	0.995697	S100a6	protein_coding	S100 calcium binding protein A6 (calcyclin)
11	62614101	62614300	1.2986	0.0107745	0.209785	2.73699	11	62604884	62648523	-	ENSMUSG00000046417	0	871.47	0.904593	-0.144659	0.107696	-1.34322	0.179202	0.583935	Lrrc75a	protein_coding	leucine rich repeat containing 75A
1	182475601	182475800	1.29858	0.255563	0.679608	4.49135	1	182467256	182517495	-	ENSMUSG00000026509	0	16458	1.0525	0.0738263	0.10106	0.730521	0.465072	0.814286	Capn2	protein_coding	calpain 2
1	23383701	23383900	1.29858	0.200919	0.634855	-1.29935	1	23366424	23383175	-	ENSMUSG00000026158	-527	229.368	0.919672	-0.120808	0.119088	-1.01444	0.310371	0.716761	Ogfrl1	protein_coding	opioid growth factor receptor-like 1
4	41044201	41044400	1.29857	0.0289661	0.316053	-5.414	4	41033074	41048139	-	ENSMUSG00000028427	0	12.008	1.18241	0.241731	0.415892	0.581235	0.561082	0.85496	Aqp7	protein_coding	aquaporin 7
10	75920601	75920800	1.29855	0.164338	0.596036	-5.16667	10	75896769	75921617	-	ENSMUSG00000000902	0	3560.86	0.971898	-0.0411238	0.0676725	-0.607688	0.543395	0.849365	Smarcb1	protein_coding	SWI/SNF related, matrix associated, actin dependent regulator of chromatin, subfamily b, member 1
9	116620301	116620500	1.29853	0.232919	0.662328	3.10616	9	116572746	117629913	-	ENSMUSG00000039607	0	2495.05	1.05019	0.0706515	0.107302	0.658434	0.510259	0.837103	Rbms3	protein_coding	RNA binding motif, single stranded interacting protein
4	48407401	48407600	1.29852	0.0359272	0.346215	-5.18713	4	48279760	48431954	+	ENSMUSG00000028344	0	485.758	0.835332	-0.259579	0.109873	-2.36254	0.0181503	0.200816	Invs	protein_coding	inversin
13	118705701	118705900	1.29849	0.216921	0.649273	-3.51799	13	118669791	118792115	+	ENSMUSG00000021732	0	16.3881	0.595425	-0.748008	0.466082	-1.60488	0.108519	0.473657	Fgf10	protein_coding	fibroblast growth factor 10
11	69561701	69561900	1.29848	0.241695	0.669756	1.70716	11	69554092	69560205	-	ENSMUSG00000003934	-1497	26.641	1.05284	0.0742829	0.222441	0.333944	0.738422	0.924714	Efnb3	protein_coding	ephrin B3
17	3140801	3141000	1.29847	0.298583	0.711375	-1.68851	17	3114972	3198855	+	ENSMUSG00000046201	0	1764.89	1.02332	0.033254	0.0947072	0.351124	0.725495	0.920875	Scaf8	protein_coding	SR-related CTD-associated factor 8
2	18055501	18055700	1.29847	0.0716941	0.450532	-6.79984	2	18055237	18212388	+	ENSMUSG00000026743	0	812.443	0.852212	-0.230715	0.0987871	-2.33548	0.0195183	0.209221	Mllt10	protein_coding	myeloid/lymphoid or mixed-lineage leukemia; translocated to, 10
11	69838601	69838800	1.29845	0.57761	0.836586	0.359805	11	69823122	69837784	-	ENSMUSG00000051790	-818	3241.74	1.08609	0.119145	0.177726	0.670386	0.502611	0.833052	Nlgn2	protein_coding	neuroligin 2
6	50567301	50567500	1.29844	0.174885	0.607989	-2.43838	6	50562563	50566538	-	ENSMUSG00000063694	-764	1881.98	0.95517	-0.0661705	0.199424	-0.331808	0.740034	0.925447	Cycs	protein_coding	cytochrome c, somatic
6	71495701	71495900	1.29841	0.181169	0.614794	3.88307	6	71493894	71525020	+	ENSMUSG00000052656	0	861.93	1.08442	0.116918	0.0863884	1.35339	0.17593	0.581395	Rnf103	protein_coding	ring finger protein 103
5	24346301	24346500	1.29841	0.0925364	0.491658	-4.4111	5	24319589	24351604	-	ENSMUSG00000038319	0	530.715	0.964119	-0.0527172	0.167651	-0.314446	0.753183	0.928278	Kcnh2	protein_coding	potassium voltage-gated channel, subfamily H (eag-related), member 2
11	69419901	69420100	1.29841	0.0282047	0.312473	1.21353	11	69420809	69549110	-	ENSMUSG00000005237	710	5.72867	1.16801	0.224047	0.364146	0.615266	0.538379	NA	Dnah2	protein_coding	dynein, axonemal, heavy chain 2
11	120483801	120484000	1.29839	0.286756	0.702764	-3.8048	11	120484613	120489065	+	ENSMUSG00000039640	-614	927.258	0.95559	-0.0655357	0.136293	-0.480845	0.630627	0.885758	Mrpl12	protein_coding	mitochondrial ribosomal protein L12
19	29493501	29493700	1.29838	0.148032	0.576146	-2.40389	19	29486355	29523159	-	ENSMUSG00000097855	0	12.1173	1.0106	0.0152181	0.207137	0.0734689	0.941433	0.984962	A930007I19Rik	lincRNA	RIKEN cDNA A930007I19 gene
11	51605701	51605900	1.29834	0.0694321	0.445099	-0.507603	11	51584757	51604489	+	ENSMUSG00000020359	1213	652.841	1.04534	0.0639718	0.0765282	0.835924	0.403197	0.778683	Phykpl	protein_coding	5-phosphohydroxy-L-lysine phospholyase
14	11551601	11551800	1.29833	0.105017	0.513481	3.27542	14	11553532	12242041	+	ENSMUSG00000021745	-1733	1838.6	1.01512	0.02165	0.0772839	0.280135	0.779374	0.93569	Ptprg	protein_coding	protein tyrosine phosphatase, receptor type, G
9	44732301	44732500	1.29832	0.0256869	0.301118	-5.83317	9	44686304	44735198	-	ENSMUSG00000048537	0	7547.11	1.69976	0.765332	0.191884	3.98851	6.64893e-05	0.00751636	Phldb1	protein_coding	pleckstrin homology like domain, family B, member 1
10	70255801	70256000	1.29832	0.129619	0.551505	1.6787	10	70245100	70285968	+	ENSMUSG00000037762	0	19.3765	0.934469	-0.0977805	0.212522	-0.460097	0.645447	0.89116	Slc16a9	protein_coding	solute carrier family 16 (monocarboxylic acid transporters), member 9
19	55926901	55927100	1.29832	0.168699	0.600964	4.44821	19	55741810	55933654	+	ENSMUSG00000024985	0	524.752	1.13326	0.180482	0.134879	1.3381	0.180864	0.587397	Tcf7l2	protein_coding	transcription factor 7 like 2, T cell specific, HMG box
9	106858101	106858300	1.29831	0.142376	0.569047	1.13599	9	106838312	106891979	-	ENSMUSG00000032575	0	6908.44	0.951339	-0.0719682	0.0983664	-0.731634	0.464392	0.813927	Manf	protein_coding	mesencephalic astrocyte-derived neurotrophic factor
7	25220201	25220400	1.2983	0.100472	0.505898	-3.26084	7	25221451	25227507	+	ENSMUSG00000046541	-1052	209.831	0.916839	-0.12526	0.144618	-0.866145	0.386411	0.768221	Zfp526	protein_coding	zinc finger protein 526
19	47051101	47051300	1.2983	0.174196	0.607502	-3.32264	19	47033619	47050845	-	ENSMUSG00000025050	-257	285.514	0.946364	-0.0795333	0.067491	-1.17843	0.238626	0.657081	Pcgf6	protein_coding	polycomb group ring finger 6
19	47051201	47051400	1.2983	0.174196	0.607502	-3.32264	19	47033619	47050845	-	ENSMUSG00000025050	-357	285.514	0.946364	-0.0795333	0.067491	-1.17843	0.238626	0.657081	Pcgf6	protein_coding	polycomb group ring finger 6
11	94600601	94600800	1.29829	0.0301513	0.321234	-8.85113	11	94557102	94601871	-	ENSMUSG00000076435	0	534.207	1.19278	0.254327	0.0811372	3.13454	0.00172126	0.0541661	Acsf2	protein_coding	acyl-CoA synthetase family member 2
5	122812101	122812300	1.29828	0.200305	0.634306	-1.59996	5	122787469	122821339	-	ENSMUSG00000029472	0	9543.45	1.00708	0.0101715	0.0392905	0.25888	0.795728	0.941611	Anapc5	protein_coding	anaphase-promoting complex subunit 5
14	50806701	50806900	1.29823	0.0612818	0.425608	-4.08815	14	50807946	50821300	+	ENSMUSG00000036023	-1047	760.462	0.936908	-0.0940201	0.0890345	-1.056	0.29097	0.700397	Parp2	protein_coding	poly (ADP-ribose) polymerase family, member 2
8	125023301	125023500	1.29822	0.0434207	0.373195	0.900556	8	125012997	125034192	+	ENSMUSG00000056820	0	2468.1	0.911706	-0.133359	0.0385975	-3.45512	0.000550043	0.0279548	Tsnax	protein_coding	translin-associated factor X
16	45097001	45097200	1.29821	0.072259	0.451855	-5.7635	16	45093402	45127924	+	ENSMUSG00000022665	0	27751.5	1.01341	0.0192178	0.127583	0.15063	0.880268	0.967816	Ccdc80	protein_coding	coiled-coil domain containing 80
11	74862101	74862300	1.2982	0.0346595	0.340599	6.79473	11	74849261	74897060	-	ENSMUSG00000038351	0	395.233	1.12889	0.174908	0.125988	1.3883	0.165047	0.565543	Sgsm2	protein_coding	small G protein signaling modulator 2
11	62005701	62005900	1.29819	0.361163	0.748503	0.781714	11	61956779	62223013	+	ENSMUSG00000042331	0	1410.05	1.09073	0.125293	0.157224	0.796907	0.425505	0.79245	Specc1	protein_coding	sperm antigen with calponin homology and coiled-coil domains 1
11	107435901	107436100	1.29819	0.14691	0.574873	4.62907	11	107207892	107470699	-	ENSMUSG00000040430	0	980.861	1.2295	0.298076	0.155921	1.91171	0.0559137	0.345691	Pitpnc1	protein_coding	phosphatidylinositol transfer protein, cytoplasmic 1
15	97050701	97050900	1.29817	0.49392	0.807412	-2.65733	15	96994823	97055956	-	ENSMUSG00000022464	0	283.692	0.558978	-0.839136	0.330813	-2.53659	0.011194	0.155195	Slc38a4	protein_coding	solute carrier family 38, member 4
7	130564101	130564300	1.29815	0.0969482	0.499795	-3.83339	7	130532523	130573118	-	ENSMUSG00000040331	0	992.988	0.911175	-0.1342	0.123274	-1.08863	0.276319	0.688251	Nsmce4a	protein_coding	NSE4 homolog A, SMC5-SMC6 complex component
10	94171501	94171700	1.29813	0.132391	0.555365	-4.27708	10	94148023	94197211	+	ENSMUSG00000005897	0	550.651	0.983842	-0.0235008	0.0467547	-0.502641	0.615216	0.878077	Nr2c1	protein_coding	nuclear receptor subfamily 2, group C, member 1
4	35155701	35155900	1.29812	0.0278647	0.311141	3.11278	4	34949074	35157484	-	ENSMUSG00000073910	0	7.74924	0.904136	-0.145389	0.321266	-0.452549	0.650873	0.893645	Mob3b	protein_coding	MOB kinase activator 3B
15	27988501	27988700	1.2981	0.0346721	0.340681	-7.56574	15	27730652	28025848	-	ENSMUSG00000022263	0	2748.7	1.12764	0.173312	0.121863	1.42219	0.154971	0.551916	Trio	protein_coding	triple functional domain (PTPRF interacting)
6	117170301	117170500	1.29806	0.152472	0.58194	-8.15137	6	117168535	117181367	+	ENSMUSG00000061353	0	10623	1.22331	0.290792	0.303573	0.957898	0.338114	0.736413	Cxcl12	protein_coding	chemokine (C-X-C motif) ligand 12
5	93168201	93168400	1.29806	0.074948	0.457884	-2.82099	5	93093457	93174958	+	ENSMUSG00000058013	0	13688.5	0.904327	-0.145083	0.075801	-1.91399	0.0556209	0.344896	Sept11	protein_coding	septin 11
2	23156901	23157100	1.29806	0.245524	0.672522	0.755551	2	23115606	23156024	-	ENSMUSG00000026779	-878	366.02	0.876735	-0.189787	0.278246	-0.682084	0.495186	0.830239	Mastl	protein_coding	microtubule associated serine/threonine kinase-like
17	15824901	15825100	1.29806	0.113197	0.527255	-1.48589	17	15806253	15826586	-	ENSMUSG00000048027	0	486.429	1.03763	0.0532961	0.0901241	0.591363	0.554277	0.8525	Rgmb	protein_coding	repulsive guidance molecule family member B
4	43499801	43500000	1.29805	0.269425	0.690078	-3.02689	4	43496142	43499695	-	ENSMUSG00000051517	-107	127.23	0.835235	-0.259746	0.246189	-1.05507	0.291394	0.700778	Arhgef39	protein_coding	Rho guanine nucleotide exchange factor (GEF) 39
15	34084901	34085100	1.29804	0.0522035	0.401388	-5.44077	15	34082694	34142386	+	ENSMUSG00000022255	0	3474.34	1.06044	0.0846633	0.103347	0.819214	0.412664	0.784548	Mtdh	protein_coding	metadherin
15	97277101	97277300	1.29802	0.120356	0.538128	-1.95597	15	97247107	97385689	+	ENSMUSG00000044250	0	24.2896	1.02586	0.0368325	0.238737	0.154281	0.877388	0.966647	Pced1b	protein_coding	PC-esterase domain containing 1B
13	92130401	92130600	1.29801	0.0832583	0.474911	2.98628	13	91880400	92131656	-	ENSMUSG00000021708	0	8.18796	1.57668	0.65689	0.319158	2.0582	0.0395709	0.292375	Rasgrf2	protein_coding	RAS protein-specific guanine nucleotide-releasing factor 2
10	82696201	82696400	1.29801	0.101967	0.50832	-6.29388	10	82696160	82742428	+	ENSMUSG00000020246	0	927.395	0.902941	-0.147297	0.0683951	-2.15361	0.0312706	0.261555	Hcfc2	protein_coding	host cell factor C2
1	10039301	10039500	1.298	0.189023	0.623093	-1.79785	1	10024602	10038127	-	ENSMUSG00000025917	-1175	3156.48	0.979155	-0.0303901	0.0550184	-0.552363	0.5807	0.863674	Cops5	protein_coding	COP9 signalosome subunit 5
8	87780801	87781000	1.298	0.104449	0.512507	1.33713	8	87661810	87959595	-	ENSMUSG00000045333	0	166.788	1.0272	0.038716	0.159722	0.242395	0.808474	0.946337	Zfp423	protein_coding	zinc finger protein 423
2	49729801	49730000	1.29798	0.1544	0.584265	-3.31964	2	49619298	49774778	+	ENSMUSG00000026764	0	61.2132	0.634122	-0.657167	0.173586	-3.78583	0.000153197	0.012939	Kif5c	protein_coding	kinesin family member 5C
1	59182901	59183100	1.29798	0.410982	0.773308	-2.32908	1	59162926	59237231	-	ENSMUSG00000026024	0	397.62	0.960833	-0.0576417	0.124526	-0.462887	0.643445	0.891041	Als2	protein_coding	amyotrophic lateral sclerosis 2 (juvenile)
5	134184501	134184700	1.29797	0.152841	0.582281	-0.463132	5	134184019	134224355	+	ENSMUSG00000015942	0	267.904	0.943153	-0.0844363	0.0760474	-1.11031	0.266864	0.678871	Gtf2ird2	protein_coding	GTF2I repeat domain containing 2
8	116668901	116669100	1.29796	0.141914	0.568497	-0.806001	8	116568724	116732991	-	ENSMUSG00000031758	0	249.744	0.940112	-0.0890949	0.106889	-0.833525	0.404549	0.779296	Cdyl2	protein_coding	chromodomain protein, Y chromosome-like 2
8	105348401	105348600	1.29794	0.0560928	0.412201	-0.910456	8	105329163	105347953	-	ENSMUSG00000014778	-449	1513.47	1.10268	0.141018	0.0997034	1.41438	0.157251	0.554782	Fhod1	protein_coding	formin homology 2 domain containing 1
1	134362001	134362200	1.29789	0.239062	0.667583	0.413884	1	134346097	134361999	-	ENSMUSG00000042305	-3	1782.67	1.0656	0.091669	0.0704032	1.30206	0.192897	0.604726	Tmem183a	protein_coding	transmembrane protein 183A
2	44242101	44242300	1.29784	0.0929193	0.492319	-4.21102	2	43748824	44395953	+	ENSMUSG00000049744	0	9.27277	1.09056	0.125067	0.546081	0.229026	0.818848	0.950445	Arhgap15	protein_coding	Rho GTPase activating protein 15
14	64158501	64158700	1.29783	0.0318972	0.328982	-3.90874	14	64122623	64455903	-	ENSMUSG00000054733	0	206.742	0.983579	-0.0238872	0.105429	-0.226571	0.820757	0.95103	Msra	protein_coding	methionine sulfoxide reductase A
1	163311901	163312100	1.29777	0.278158	0.696552	0.32079	1	163245116	163313710	-	ENSMUSG00000026586	0	15292.7	1.03957	0.0559888	0.109975	0.509103	0.61068	0.87712	Prrx1	protein_coding	paired related homeobox 1
4	131875001	131875200	1.29776	0.0429898	0.371797	-3.55884	4	131873617	131901706	+	ENSMUSG00000028911	0	363.323	1.10181	0.139877	0.112196	1.24672	0.212499	0.630631	Srsf4	protein_coding	serine/arginine-rich splicing factor 4
4	123669501	123669700	1.29776	0.245008	0.67211	2.87494	4	123665881	123671217	+	ENSMUSG00000087307	0	6.87761	1.18617	0.246314	0.269412	0.914265	0.360578	0.750786	Gm12925	antisense_RNA	predicted gene 12925
13	90926101	90926300	1.29776	0.173346	0.606508	-5.70544	13	90923131	90924942	+	ENSMUSG00000049517	1160	33089.6	0.984753	-0.0221662	0.105151	-0.210805	0.83304	0.953822	Rps23	protein_coding	ribosomal protein S23
13	90926201	90926400	1.29776	0.173346	0.606508	-5.70544	13	90923131	90924942	+	ENSMUSG00000049517	1260	33089.6	0.984753	-0.0221662	0.105151	-0.210805	0.83304	0.953822	Rps23	protein_coding	ribosomal protein S23
17	30821001	30821200	1.29775	0.0570531	0.414562	-9.24196	17	30624354	30875264	+	ENSMUSG00000033826	0	15.0975	1.16398	0.21907	0.274292	0.798673	0.42448	0.792017	Dnah8	protein_coding	dynein, axonemal, heavy chain 8
11	85891201	85891400	1.29775	0.0321136	0.329961	7.25035	11	85886422	85916097	+	ENSMUSG00000000094	0	21.1385	0.894151	-0.161409	0.248226	-0.650251	0.51553	0.839296	Tbx4	protein_coding	T-box 4
2	31758201	31758400	1.29771	0.486848	0.804778	1.19268	2	31688376	31804227	+	ENSMUSG00000026842	0	3815.53	0.953072	-0.0693426	0.128899	-0.537962	0.590603	0.868139	Abl1	protein_coding	c-abl oncogene 1, non-receptor tyrosine kinase
1	153120601	153120800	1.29771	0.0928345	0.49221	-1.48949	1	153122756	153186447	-	ENSMUSG00000026479	1957	724.041	0.987268	-0.0184861	0.124802	-0.148123	0.882245	0.968374	Lamc2	protein_coding	laminin, gamma 2
19	24328001	24328200	1.29769	0.16751	0.599662	-7.61212	19	24294794	24555872	-	ENSMUSG00000024867	0	14.1898	1.19402	0.255821	0.214497	1.19266	0.233003	0.651908	Pip5k1b	protein_coding	phosphatidylinositol-4-phosphate 5-kinase, type 1 beta
18	10460901	10461100	1.29767	0.192197	0.626295	1.73075	18	10325177	10562934	+	ENSMUSG00000042942	0	56.4	1.09045	0.124928	0.147222	0.848565	0.396124	0.774007	Greb1l	protein_coding	growth regulation by estrogen in breast cancer-like
2	173784201	173784400	1.29767	0.125515	0.545604	2.92273	2	173737511	173784336	+	ENSMUSG00000054455	0	4289.44	1.03314	0.0470393	0.0421442	1.11615	0.264358	0.677451	Vapb	protein_coding	vesicle-associated membrane protein, associated protein B and C
8	122960401	122960600	1.29767	0.0755168	0.459211	-5.32603	8	122883337	122974793	-	ENSMUSG00000035569	0	4831.05	0.954274	-0.0675252	0.104967	-0.643301	0.520029	0.841112	Ankrd11	protein_coding	ankyrin repeat domain 11
18	46741601	46741800	1.29765	0.52013	0.817759	0.220632	18	46741917	46790826	+	ENSMUSG00000024480	-118	2854.55	1.05554	0.0779869	0.121372	0.642543	0.520521	0.841158	Ap3s1	protein_coding	adaptor-related protein complex 3, sigma 1 subunit
11	102880801	102881000	1.29765	0.0698674	0.446394	0.628222	11	102881204	102885216	+	ENSMUSG00000020930	-205	10.7813	0.922427	-0.116494	0.271665	-0.428815	0.668058	0.89954	Ccdc103	protein_coding	coiled-coil domain containing 103
9	56900901	56901100	1.29763	0.0001911	0.0336249	8.44218	9	56865104	56899870	+	ENSMUSG00000032911	1032	682.603	2.4105	1.26933	0.328665	3.86209	0.000112422	0.0105232	Cspg4	protein_coding	chondroitin sulfate proteoglycan 4
16	90428201	90428400	1.29763	0.10766	0.517822	3.56825	16	90386397	90499553	+	ENSMUSG00000053414	0	14.9676	0.569857	-0.811329	0.37062	-2.18911	0.0285888	0.249092	Hunk	protein_coding	hormonally upregulated Neu-associated kinase
3	107037901	107038100	1.29762	0.0706045	0.447963	1.90331	3	107039504	107054347	+	ENSMUSG00000056145	-1405	8.79271	2.25405	1.17252	0.316723	3.70205	0.000213866	0.0158736	AI504432	lincRNA	expressed sequence AI504432
1	64119201	64119400	1.29761	0.0675847	0.44068	-1.01094	1	64029447	64122282	-	ENSMUSG00000025959	0	477.304	0.760319	-0.395323	0.227668	-1.7364	0.0824931	0.415352	Klf7	protein_coding	Kruppel-like factor 7 (ubiquitous)
5	36747301	36747500	1.29761	0.265687	0.687357	-5.03953	5	36747374	36748679	-	ENSMUSG00000060708	0	410.827	1.02428	0.0346092	0.0768491	0.450353	0.652456	0.893865	Bloc1s4	protein_coding	biogenesis of lysosomal organelles complex-1, subunit 4, cappuccino
2	94011001	94011200	1.29757	0.156423	0.586924	2.4891	2	93980550	94010807	-	ENSMUSG00000040174	-195	638.924	1.09706	0.133646	0.0651121	2.05255	0.0401164	0.294201	Alkbh3	protein_coding	alkB homolog 3, alpha-ketoglutarate-dependent dioxygenase
19	32485401	32485600	1.29757	0.273614	0.693206	0.363339	19	32485769	32515370	+	ENSMUSG00000024896	-170	1528.55	0.962604	-0.0549864	0.094482	-0.581977	0.560582	0.854719	Minpp1	protein_coding	multiple inositol polyphosphate histidine phosphatase 1
5	74285401	74285600	1.29757	0.0491332	0.391988	-7.40187	5	74204816	74531747	-	ENSMUSG00000062110	0	277.499	1.06047	0.0847073	0.066156	1.28042	0.200398	0.616031	Scfd2	protein_coding	Sec1 family domain containing 2
7	127214801	127215000	1.29756	0.287953	0.703611	2.57287	7	127211608	127214298	+	ENSMUSG00000030672	504	28.4764	0.868309	-0.203719	0.168364	-1.20999	0.226283	0.644326	Mylpf	protein_coding	myosin light chain, phosphorylatable, fast skeletal muscle
17	86458501	86458700	1.29755	0.0766083	0.461501	-4.3056	17	86167785	86657919	+	ENSMUSG00000045038	0	290.48	0.989318	-0.0154933	0.108167	-0.143235	0.886104	0.968886	Prkce	protein_coding	protein kinase C, epsilon
9	15358201	15358400	1.29754	0.207837	0.64137	-2.47074	9	15316915	15357788	-	ENSMUSG00000046111	-414	493.199	0.905834	-0.142681	0.140911	-1.01256	0.31127	0.717021	Cep295	protein_coding	centrosomal protein 295
19	4988601	4988800	1.29753	0.172679	0.60578	4.77383	19	4984355	4989971	-	ENSMUSG00000045903	0	197.04	1.00159	0.00229132	0.232895	0.00983842	0.99215	0.998879	Npas4	protein_coding	neuronal PAS domain protein 4
3	95928601	95928800	1.29753	0.0548095	0.408661	-0.989684	3	95929246	95947390	+	ENSMUSG00000015749	-447	2578.61	0.844085	-0.24454	0.114764	-2.13081	0.0331045	0.26935	Anp32e	protein_coding	acidic (leucine-rich) nuclear phosphoprotein 32 family, member E
4	108579001	108579200	1.2975	0.166577	0.598665	0.391441	4	108579423	108614833	+	ENSMUSG00000028587	-224	115.047	0.967472	-0.0477086	0.305615	-0.156107	0.875949	0.96635	Orc1	protein_coding	origin recognition complex, subunit 1
4	141077601	141077800	1.29749	0.337088	0.73504	0.609083	4	141066512	141078357	-	ENSMUSG00000028923	0	2081.14	0.970922	-0.0425723	0.0598425	-0.711406	0.476833	0.821035	Necap2	protein_coding	NECAP endocytosis associated 2
17	46830101	46830300	1.29747	0.136048	0.560334	3.18289	17	46798116	46831413	-	ENSMUSG00000036568	0	389.264	0.931185	-0.10286	0.0916968	-1.12174	0.261975	0.677299	Bicral	protein_coding	BRD4 interacting chromatin remodeling complex associated protein like
18	10443701	10443900	1.29746	0.344081	0.739153	-2.20019	18	10325177	10562934	+	ENSMUSG00000042942	0	56.4	1.09045	0.124928	0.147222	0.848565	0.396124	0.774007	Greb1l	protein_coding	growth regulation by estrogen in breast cancer-like
2	5894501	5894700	1.29743	0.162088	0.593222	-0.824796	2	5896115	5942792	-	ENSMUSG00000025815	1416	83.8215	1.09759	0.13434	0.1161	1.15711	0.247229	0.664269	Dhtkd1	protein_coding	dehydrogenase E1 and transketolase domain containing 1
1	37478101	37478300	1.29743	0.531171	0.821191	1.11335	1	37439340	37541016	-	ENSMUSG00000026110	0	64.9107	1.15106	0.202961	0.204151	0.994169	0.320141	0.72504	Mgat4a	protein_coding	mannoside acetylglucosaminyltransferase 4, isoenzyme A
2	4922601	4922800	1.29742	0.271075	0.69139	-3.88086	2	4919019	4938730	+	ENSMUSG00000026664	0	1000.41	1.02327	0.0331858	0.192881	0.172053	0.863395	0.962414	Phyh	protein_coding	phytanoyl-CoA hydroxylase
3	139073901	139074100	1.29741	0.237646	0.666346	-1.40691	3	138925906	139075199	-	ENSMUSG00000028149	0	3085.73	0.902339	-0.148258	0.083652	-1.77232	0.0763409	0.402046	Rap1gds1	protein_coding	RAP1, GTP-GDP dissociation stimulator 1
5	134312601	134312800	1.29741	0.0851745	0.478385	-3.12032	5	134237834	134314760	-	ENSMUSG00000060261	0	3760.53	0.942494	-0.0854451	0.0604815	-1.41275	0.15773	0.555343	Gtf2i	protein_coding	general transcription factor II I
5	134312701	134312900	1.29741	0.0851745	0.478385	-3.12032	5	134237834	134314760	-	ENSMUSG00000060261	0	3760.53	0.942494	-0.0854451	0.0604815	-1.41275	0.15773	0.555343	Gtf2i	protein_coding	general transcription factor II I
17	35837901	35838100	1.29741	0.0553765	0.410375	0.548101	17	35833926	35838306	-	ENSMUSG00000001525	0	52087.8	0.857648	-0.221542	0.13954	-1.58766	0.112363	0.482408	Tubb5	protein_coding	tubulin, beta 5 class I
4	57954901	57955100	1.29738	0.154716	0.584625	-3.0037	4	57943373	57956411	-	ENSMUSG00000028367	0	11222.1	0.976419	-0.0344276	0.134548	-0.255875	0.798047	0.942395	Txn1	protein_coding	thioredoxin 1
11	33512901	33513100	1.29734	0.0871524	0.482065	0.436204	11	33211795	33513746	-	ENSMUSG00000040594	0	77.973	0.9835	-0.0240028	0.120228	-0.199644	0.841759	0.956641	Ranbp17	protein_coding	RAN binding protein 17
18	25583701	25583900	1.29734	0.276778	0.695571	-2.39007	18	25477632	25753983	-	ENSMUSG00000024268	0	128.81	1.06439	0.0900215	0.147527	0.610205	0.541726	0.848508	Celf4	protein_coding	CUGBP, Elav-like family member 4
2	90905001	90905200	1.29734	0.0979424	0.501739	0.684944	2	90894634	90904827	-	ENSMUSG00000005510	-175	1979.04	0.975158	-0.0362915	0.0626761	-0.579033	0.562567	0.856393	Ndufs3	protein_coding	NADH dehydrogenase (ubiquinone) Fe-S protein 3
2	76676701	76676900	1.29733	0.213685	0.646569	-4.06338	2	76675281	76696828	+	ENSMUSG00000002733	0	1408.85	0.930159	-0.104451	0.0668426	-1.56264	0.118138	0.495053	Plekha3	protein_coding	pleckstrin homology domain-containing, family A (phosphoinositide binding specific) member 3
4	62409001	62409200	1.29733	0.145643	0.573271	-0.560198	4	62383654	62408642	-	ENSMUSG00000066149	-360	853.909	0.940967	-0.0877842	0.0896723	-0.978945	0.327607	0.729854	Cdc26	protein_coding	cell division cycle 26
9	49484301	49484500	1.29731	0.243949	0.671281	-5.71066	9	49436963	49486225	-	ENSMUSG00000040219	0	540.865	1.13606	0.184034	0.0551607	3.33633	0.000848916	0.0363722	Ttc12	protein_coding	tetratricopeptide repeat domain 12
9	49484401	49484600	1.29731	0.243949	0.671281	-5.71066	9	49436963	49486225	-	ENSMUSG00000040219	0	540.865	1.13606	0.184034	0.0551607	3.33633	0.000848916	0.0363722	Ttc12	protein_coding	tetratricopeptide repeat domain 12
5	74199101	74199300	1.2973	0.205399	0.639224	1.63538	5	74195296	74199478	+	ENSMUSG00000049907	0	259.96	1.38351	0.468329	0.26938	1.73855	0.0821146	0.414917	Rasl11b	protein_coding	RAS-like, family 11, member B
6	40393201	40393400	1.29728	0.146407	0.574337	-1.64308	6	40325478	40396762	+	ENSMUSG00000029916	0	375.607	0.958087	-0.0617717	0.0750637	-0.822924	0.410551	0.783952	Agk	protein_coding	acylglycerol kinase
10	58258301	58258500	1.29726	0.278696	0.696879	-4.4412	10	58255497	58305599	+	ENSMUSG00000038039	0	883.698	0.919866	-0.120504	0.0786735	-1.5317	0.125596	0.506518	Gcc2	protein_coding	GRIP and coiled-coil domain containing 2
13	94171601	94171800	1.29725	0.114403	0.529165	-4.26466	13	94057796	94195409	+	ENSMUSG00000045312	0	2008.8	1.03949	0.0558787	0.114927	0.486211	0.626818	0.884055	Lhfpl2	protein_coding	lipoma HMGIC fusion partner-like 2
5	25026001	25026200	1.29725	0.0594633	0.420897	-1.1094	5	24862744	25100642	-	ENSMUSG00000028944	0	750.369	0.922832	-0.11586	0.111262	-1.04132	0.297727	0.704765	Prkag2	protein_coding	protein kinase, AMP-activated, gamma 2 non-catalytic subunit
2	76969201	76969400	1.29722	0.0646851	0.434109	-4.52003	2	76703980	76982547	-	ENSMUSG00000051747	0	6.80741	1.04086	0.0577727	0.279011	0.207063	0.835961	0.954627	Ttn	protein_coding	titin
4	135411701	135411900	1.29722	0.0530934	0.404018	5.36511	4	135412308	135433853	-	ENSMUSG00000059713	409	667.215	0.871892	-0.197779	0.0973657	-2.0313	0.0422242	0.301373	Rcan3	protein_coding	regulator of calcineurin 3
14	66296101	66296300	1.29721	0.207466	0.641019	-5.57314	14	66297031	66311424	+	ENSMUSG00000022043	-732	5874.5	0.864251	-0.210478	0.0891408	-2.36119	0.0182164	0.200816	Trim35	protein_coding	tripartite motif-containing 35
3	85592101	85592300	1.29721	0.237829	0.666456	-2.95116	3	85574119	85655622	+	ENSMUSG00000028085	0	290.012	0.960862	-0.0575992	0.112979	-0.509823	0.610175	0.876981	Gatb	protein_coding	glutamyl-tRNA(Gln) amidotransferase, subunit B
1	135544701	135544900	1.2972	0.0240646	0.293073	-3.42095	1	135434580	135585355	-	ENSMUSG00000009418	0	2364.67	1.17054	0.227169	0.135281	1.67924	0.0931055	0.441828	Nav1	protein_coding	neuron navigator 1
1	127781201	127781400	1.29718	0.0538574	0.405998	-6.76136	1	127774164	127808061	+	ENSMUSG00000026349	0	1296.48	1.0717	0.0999013	0.11023	0.906299	0.364778	0.754082	Ccnt2	protein_coding	cyclin T2
1	127781301	127781500	1.29718	0.0538574	0.405998	-6.76136	1	127774164	127808061	+	ENSMUSG00000026349	0	1296.48	1.0717	0.0999013	0.11023	0.906299	0.364778	0.754082	Ccnt2	protein_coding	cyclin T2
11	115219601	115219800	1.29716	0.175639	0.608691	2.2464	11	115187487	115247023	+	ENSMUSG00000045980	0	784.961	1.00036	0.00051362	0.074098	0.00693164	0.994469	0.999245	Tmem104	protein_coding	transmembrane protein 104
5	74536501	74536700	1.29716	0.132615	0.555583	-3.91284	5	74535449	74598790	+	ENSMUSG00000029227	0	2095.37	1.02271	0.0323964	0.064965	0.498675	0.618008	0.879178	Fip1l1	protein_coding	FIP1 like 1 (S. cerevisiae)
14	77618901	77619100	1.29715	0.067865	0.441425	-1.87383	14	77156763	77721760	+	ENSMUSG00000022012	0	77.6292	1.2426	0.313358	0.18661	1.67922	0.0931097	0.441828	Enox1	protein_coding	ecto-NOX disulfide-thiol exchanger 1
14	122330001	122330200	1.29715	0.183516	0.617416	-3.3141	14	122181694	122402232	+	ENSMUSG00000025545	0	1233.33	1.01165	0.0167116	0.202622	0.0824771	0.934267	0.982802	Clybl	protein_coding	citrate lyase beta like
10	79717801	79718000	1.29714	0.437508	0.784743	0.633901	10	79716634	79736108	+	ENSMUSG00000020331	0	124.384	0.996344	-0.00528444	0.103509	-0.0510531	0.959283	0.988299	Hcn2	protein_coding	hyperpolarization-activated, cyclic nucleotide-gated K+ 2
2	109278401	109278600	1.29713	0.0771393	0.46253	-7.86156	2	109092297	109280748	-	ENSMUSG00000057234	0	113.951	0.966066	-0.0498071	0.103241	-0.482433	0.629498	0.885412	Mettl15	protein_coding	methyltransferase like 15
3	100951001	100951200	1.29712	0.31802	0.724148	-1.55928	3	100938860	100969663	-	ENSMUSG00000033222	0	594.577	0.95669	-0.0638761	0.165944	-0.384925	0.700293	0.912686	Ttf2	protein_coding	transcription termination factor, RNA polymerase II
11	117965501	117965700	1.29707	0.0628364	0.429639	3.84002	11	117966079	117970047	-	ENSMUSG00000053113	380	3249.85	1.40748	0.49311	0.307999	1.60101	0.109374	0.475809	Socs3	protein_coding	suppressor of cytokine signaling 3
17	80371401	80371600	1.29707	0.143719	0.570979	2.28756	17	80307407	80388688	+	ENSMUSG00000054901	0	6.62385	1.13435	0.181866	0.257475	0.706346	0.479973	0.822457	Arhgef33	protein_coding	Rho guanine nucleotide exchange factor (GEF) 33
8	120100501	120100700	1.29703	0.0792893	0.467336	-1.31754	8	120101582	120103904	+	ENSMUSG00000097944	-883	22.3022	1.11714	0.159809	0.331269	0.482413	0.629512	0.885412	A130014A01Rik	bidirectional_promoter_lncRNA	RIKEN cDNA A130014A01 gene
11	77308801	77309000	1.29702	0.118256	0.535096	2.24514	11	77216287	77460220	+	ENSMUSG00000037926	0	357.904	1.25792	0.331046	0.171963	1.9251	0.0542172	0.339745	Ssh2	protein_coding	slingshot homolog 2 (Drosophila)
9	88379101	88379300	1.29702	0.447701	0.788867	1.98749	9	88376747	88438958	-	ENSMUSG00000032422	0	1379.36	1.04019	0.0568504	0.0584189	0.973152	0.330478	0.73171	Snx14	protein_coding	sorting nexin 14
9	86464301	86464500	1.29698	0.253031	0.677925	1.53944	9	86307234	86464950	-	ENSMUSG00000032415	0	60.8809	0.943944	-0.0832264	0.233593	-0.356289	0.721624	0.920093	Ube2cbp	protein_coding	ubiquitin-conjugating enzyme E2C binding protein
19	29045301	29045500	1.29696	0.186363	0.620261	-3.60946	19	29020833	29047961	-	ENSMUSG00000024782	0	2188.66	1.05931	0.0831182	0.0935252	0.888725	0.374151	0.758901	Ak3	protein_coding	adenylate kinase 3
1	135670201	135670400	1.29692	0.222944	0.654646	3.20973	1	135606447	135688105	-	ENSMUSG00000090399	0	67.967	0.998185	-0.00262036	0.283748	-0.00923479	0.992632	0.998886	Gm38399	lincRNA	predicted gene, 38399
10	127661901	127662100	1.29689	0.0711389	0.449255	-2.95188	10	127642986	127660957	+	ENSMUSG00000002147	945	4632.8	0.904242	-0.145219	0.0669692	-2.16844	0.0301251	0.255611	Stat6	protein_coding	signal transducer and activator of transcription 6
9	52046401	52046600	1.29688	0.378529	0.757769	1.07061	9	52047150	52088737	+	ENSMUSG00000032050	-551	3673.54	0.993943	-0.00876428	0.0891693	-0.0982881	0.921704	0.979182	Rdx	protein_coding	radixin
10	67099201	67099400	1.29687	0.132498	0.55546	3.33358	10	67096125	67256326	+	ENSMUSG00000037876	0	1082.63	1.08472	0.117328	0.100446	1.16807	0.242779	0.660709	Jmjd1c	protein_coding	jumonji domain containing 1C
7	102065901	102066100	1.29687	0.0804121	0.469455	-1.05378	7	102019137	102065469	-	ENSMUSG00000070426	-433	1506.21	0.979443	-0.0299669	0.0674643	-0.444189	0.656906	0.895995	Rnf121	protein_coding	ring finger protein 121
9	44711401	44711600	1.29687	0.0742297	0.456187	5.27004	9	44686304	44735198	-	ENSMUSG00000048537	0	7547.11	1.69976	0.765332	0.191884	3.98851	6.64893e-05	0.00751636	Phldb1	protein_coding	pleckstrin homology like domain, family B, member 1
5	102670601	102670800	1.29686	0.0282428	0.312608	-13.5028	5	102481391	102897936	+	ENSMUSG00000057315	0	726.854	1.21529	0.281305	0.125734	2.2373	0.0252671	0.235113	Arhgap24	protein_coding	Rho GTPase activating protein 24
11	120663101	120663300	1.29685	0.0130253	0.227293	-5.96122	11	120653788	120661175	-	ENSMUSG00000042988	-1927	16.5524	2.0141	1.01013	0.451409	2.23773	0.0252383	0.235046	Notum	protein_coding	notum pectinacetylesterase homolog (Drosophila)
7	118114901	118115100	1.29683	0.0419001	0.368352	-2.24238	7	118104378	118116186	-	ENSMUSG00000008683	0	40207.5	0.986185	-0.0200701	0.115361	-0.173976	0.861884	0.961751	Rps15a	protein_coding	ribosomal protein S15A
4	149220001	149220200	1.29683	0.0935318	0.49342	3.88924	4	149176319	149307693	-	ENSMUSG00000063077	0	3066.81	0.98965	-0.0150092	0.0977261	-0.153585	0.877937	0.966961	Kif1b	protein_coding	kinesin family member 1B
2	180033201	180033400	1.29679	0.138946	0.564595	-8.39765	2	180024987	180035465	+	ENSMUSG00000039108	0	1585.68	0.896881	-0.157011	0.0545942	-2.87597	0.00402788	0.0893756	Lsm14b	protein_coding	LSM family member 14B
7	80667201	80667400	1.29679	0.412467	0.773876	-1.31181	7	80586627	80688877	-	ENSMUSG00000030527	0	1009.48	1.07979	0.110747	0.0909232	1.21803	0.223212	0.642095	Crtc3	protein_coding	CREB regulated transcription coactivator 3
3	49755701	49755900	1.29678	0.287995	0.703636	-0.728649	3	49743296	49757316	-	ENSMUSG00000037892	0	848.53	0.77443	-0.368792	0.203199	-1.81493	0.0695347	0.384256	Pcdh18	protein_coding	protocadherin 18
10	7820201	7820400	1.29677	0.24796	0.674328	-1.34102	10	7792891	7823135	+	ENSMUSG00000015757	0	818.284	1.05557	0.0780274	0.0760983	1.02535	0.305198	0.71151	Ppil4	protein_coding	peptidylprolyl isomerase (cyclophilin)-like 4
8	33907101	33907300	1.29676	0.537415	0.823358	0.952094	8	33782643	33929863	-	ENSMUSG00000031586	0	1805.51	0.969756	-0.0443067	0.0856766	-0.517139	0.605059	0.875443	Rbpms	protein_coding	RNA binding protein gene with multiple splicing
9	35268401	35268600	1.29675	0.143762	0.571011	-0.879189	9	35216965	35267805	-	ENSMUSG00000050471	-597	453.068	0.949137	-0.075312	0.102322	-0.736029	0.461713	0.813927	Fam118b	protein_coding	family with sequence similarity 118, member B
7	63921901	63922100	1.29675	0.138985	0.564639	3.39917	7	63886351	63938915	-	ENSMUSG00000052040	0	1282.06	1.09773	0.134523	0.153066	0.878854	0.37948	0.762266	Klf13	protein_coding	Kruppel-like factor 13
2	177957301	177957500	1.29672	0.282379	0.699729	0.429757	2	177935993	177957297	-	ENSMUSG00000078862	-5	218.387	0.922722	-0.116031	0.102015	-1.1374	0.255371	0.672207	Gm14326	protein_coding	predicted gene 14326
18	80453601	80453800	1.29671	0.0669156	0.43949	4.26393	18	80407959	80469695	-	ENSMUSG00000033323	0	1047.58	1.25266	0.324993	0.15594	2.0841	0.0371514	0.284486	Ctdp1	protein_coding	CTD (carboxy-terminal domain, RNA polymerase II, polypeptide A) phosphatase, subunit 1
9	40454501	40454700	1.29671	0.389608	0.763568	1.50202	9	40293233	40531383	-	ENSMUSG00000040111	0	553.253	0.990092	-0.0143649	0.107308	-0.133867	0.893508	0.970509	Gramd1b	protein_coding	GRAM domain containing 1B
6	97353201	97353400	1.2967	0.173827	0.606861	-3.00583	6	97286867	97617541	-	ENSMUSG00000030064	0	9.51794	1.07517	0.104564	0.288247	0.362758	0.716786	0.91737	Frmd4b	protein_coding	FERM domain containing 4B
5	14253701	14253900	1.2967	0.0840726	0.4762	-9.05474	5	14025276	14256689	+	ENSMUSG00000063531	0	77.7089	1.33671	0.418683	0.310285	1.34935	0.177225	0.58253	Sema3e	protein_coding	sema domain, immunoglobulin domain (Ig), short basic domain, secreted, (semaphorin) 3E
11	94320901	94321100	1.2967	0.144168	0.571358	0.408805	11	94287890	94321988	-	ENSMUSG00000020863	0	2196.04	0.946651	-0.079095	0.105353	-0.750762	0.452796	0.808639	Luc7l3	protein_coding	LUC7-like 3 (S. cerevisiae)
5	25100301	25100500	1.29669	0.172101	0.605065	0.366818	5	25100983	25110109	+	ENSMUSG00000043833	-484	59.4077	0.700181	-0.5142	0.308846	-1.66491	0.095931	0.44841	2900005J15Rik	processed_transcript	RIKEN cDNA 2900005J15 gene
7	105739501	105739700	1.29667	0.106544	0.515934	0.790691	7	105739393	105744361	-	ENSMUSG00000043866	0	2149.33	0.896868	-0.157033	0.101524	-1.54675	0.121922	0.501757	Taf10	protein_coding	TATA-box binding protein associated factor 10
10	39097001	39097200	1.29666	0.209248	0.642494	-3.63734	10	38965515	39110188	+	ENSMUSG00000019846	0	8202.47	1.03349	0.0475239	0.217711	0.218289	0.827204	0.95275	Lama4	protein_coding	laminin, alpha 4
12	82223501	82223700	1.29665	0.0369151	0.349908	-6.69905	12	82170016	82451782	+	ENSMUSG00000042700	0	6085.41	0.953741	-0.0683312	0.109948	-0.621486	0.53428	0.846784	Sipa1l1	protein_coding	signal-induced proliferation-associated 1 like 1
9	72880601	72880800	1.29663	0.171508	0.604499	-2.13773	9	72807274	72917291	+	ENSMUSG00000036030	0	16.6015	0.876795	-0.189688	0.198675	-0.954767	0.339696	0.737036	Prtg	protein_coding	protogenin
4	117321201	117321400	1.29661	0.0631109	0.430303	-4.32214	4	117271463	117497052	-	ENSMUSG00000028677	0	1506.53	0.9601	-0.0587433	0.0640742	-0.916801	0.359247	0.749788	Rnf220	protein_coding	ring finger protein 220
9	35467701	35467900	1.29659	0.0946489	0.495389	0.842259	9	35421128	35507651	+	ENSMUSG00000038119	0	1664.69	0.857147	-0.222385	0.171906	-1.29365	0.195788	0.608487	Cdon	protein_coding	cell adhesion molecule-related/down-regulated by oncogenes
4	59340801	59341000	1.29656	0.089411	0.485883	-0.905942	4	59314683	59438633	-	ENSMUSG00000038578	0	73.4186	1.01752	0.0250612	0.120873	0.207334	0.835749	0.954627	Susd1	protein_coding	sushi domain containing 1
4	59340901	59341100	1.29656	0.089411	0.485883	-0.905942	4	59314683	59438633	-	ENSMUSG00000038578	0	73.4186	1.01752	0.0250612	0.120873	0.207334	0.835749	0.954627	Susd1	protein_coding	sushi domain containing 1
2	80126801	80127000	1.29655	0.0232672	0.289635	-3.17659	2	79834453	80129458	-	ENSMUSG00000059173	0	246.3	1.04093	0.0578714	0.25649	0.225628	0.82149	0.95103	Pde1a	protein_coding	phosphodiesterase 1A, calmodulin-dependent
7	45640101	45640300	1.29653	0.423935	0.778962	1.96297	7	45627488	45639093	+	ENSMUSG00000044562	1009	35.8144	0.757798	-0.400114	0.162786	-2.45791	0.0139747	0.175233	Rasip1	protein_coding	Ras interacting protein 1
11	109610101	109610300	1.29651	0.0371636	0.350899	-1.51328	11	109573331	109611967	-	ENSMUSG00000041895	0	5232.65	0.998135	-0.00269249	0.0980476	-0.0274611	0.978092	0.995103	Wipi1	protein_coding	WD repeat domain, phosphoinositide interacting 1
4	8723001	8723200	1.29651	0.115336	0.530715	2.26985	4	8690406	8867659	+	ENSMUSG00000041235	0	95.9835	1.72109	0.78332	0.195927	3.99802	6.38746e-05	0.00727676	Chd7	protein_coding	chromodomain helicase DNA binding protein 7
6	144709601	144709800	1.29651	0.192364	0.626349	3.1655	6	143828425	144781977	-	ENSMUSG00000041540	0	61.7837	1.16731	0.223192	0.182988	1.21971	0.222576	0.641324	Sox5	protein_coding	SRY (sex determining region Y)-box 5
6	115809201	115809400	1.29648	0.0949587	0.49593	-6.87086	6	115810729	115838412	-	ENSMUSG00000030321	1330	5.13914	0.797697	-0.326088	0.293337	-1.11165	0.266289	NA	Efcab12	protein_coding	EF-hand calcium binding domain 12
18	61960801	61961000	1.29646	0.0397947	0.361122	-3.85968	18	61953075	62015715	+	ENSMUSG00000045629	0	90.3857	0.638614	-0.646984	0.353077	-1.83242	0.0668894	0.378357	Sh3tc2	protein_coding	SH3 domain and tetratricopeptide repeats 2
19	59451301	59451500	1.29646	0.00633282	0.165935	2.90783	19	59425104	59458635	-	ENSMUSG00000087095	0	498.813	0.804439	-0.313945	0.180758	-1.73683	0.0824173	0.415345	Emx2os	antisense_RNA	Emx2 opposite strand/antisense transcript (non-protein coding)
3	95588201	95588400	1.29643	0.0340857	0.338149	-5.00159	3	95588934	95619247	+	ENSMUSG00000046519	-535	557.396	0.93829	-0.0918946	0.0933474	-0.984438	0.3249	0.727629	Golph3l	protein_coding	golgi phosphoprotein 3-like
11	102924401	102924600	1.29641	0.161807	0.592857	-0.810459	11	102905529	102925124	-	ENSMUSG00000051378	0	364.66	0.917643	-0.123996	0.370143	-0.334994	0.737629	0.924537	Kif18b	protein_coding	kinesin family member 18B
1	121332101	121332300	1.29639	0.128807	0.550484	2.09725	1	121304353	121332589	-	ENSMUSG00000003721	0	1348.12	0.989101	-0.0158102	0.0776434	-0.203626	0.838646	0.955547	Insig2	protein_coding	insulin induced gene 2
17	26562401	26562600	1.29639	0.0288952	0.315904	7.8816	17	26561489	26656931	+	ENSMUSG00000001576	0	9472.08	1.00176	0.00253387	0.0766379	0.0330629	0.973624	0.993767	Ergic1	protein_coding	endoplasmic reticulum-golgi intermediate compartment (ERGIC) 1
16	87701001	87701200	1.29638	0.209869	0.642951	-2.98012	16	87698945	87733346	+	ENSMUSG00000025612	0	2220.01	1.29518	0.373149	0.187438	1.99078	0.0465049	0.317877	Bach1	protein_coding	BTB and CNC homology 1, basic leucine zipper transcription factor 1
2	137114101	137114300	1.29638	0.128426	0.549825	0.598916	2	137081456	137116644	-	ENSMUSG00000027276	0	2486.27	7.48303	2.90362	0.533482	5.44278	5.24559e-08	7.00811e-05	Jag1	protein_coding	jagged 1
3	9501001	9501200	1.29635	0.274321	0.693881	0.726407	3	9427011	9610085	-	ENSMUSG00000040209	0	359.59	0.976073	-0.0349386	0.131633	-0.265424	0.790683	0.939518	Zfp704	protein_coding	zinc finger protein 704
11	5541001	5541200	1.29635	0.176315	0.609426	3.92603	11	5528887	5542187	-	ENSMUSG00000020482	0	353.616	1.04299	0.0607248	0.119223	0.509337	0.610516	0.87712	Ccdc117	protein_coding	coiled-coil domain containing 117
3	86921401	86921600	1.29631	0.334381	0.733363	-2.6656	3	86786150	86920884	-	ENSMUSG00000028078	-518	40.1402	1.05414	0.0760642	0.16375	0.464514	0.642279	0.890886	Dclk2	protein_coding	doublecortin-like kinase 2
3	88624101	88624300	1.29631	0.470888	0.798342	0.846489	3	88607454	88648052	+	ENSMUSG00000028059	0	7915.24	0.879667	-0.18497	0.106325	-1.73967	0.0819167	0.414691	Arhgef2	protein_coding	rho/rac guanine nucleotide exchange factor (GEF) 2
13	43232101	43232300	1.2963	0.0798766	0.468432	-1.4663	13	43195519	43304172	-	ENSMUSG00000051335	0	271.881	1.09417	0.129839	0.232561	0.5583	0.57664	0.862173	Gfod1	protein_coding	glucose-fructose oxidoreductase domain containing 1
12	112720801	112721000	1.29623	0.18736	0.6212	-4.06928	12	112722174	112746591	+	ENSMUSG00000072825	-1175	2388.53	1.01257	0.0180213	0.116267	0.154999	0.876822	0.96647	Cep170b	protein_coding	centrosomal protein 170B
17	45594701	45594900	1.29618	0.0512666	0.39836	-3.47495	17	45585200	45599606	-	ENSMUSG00000023942	0	2143.17	1.17646	0.234454	0.137419	1.70613	0.0879838	0.4295	Slc29a1	protein_coding	solute carrier family 29 (nucleoside transporters), member 1
7	142083501	142083700	1.29618	0.0428147	0.371104	3.64326	7	142079490	142095843	-	ENSMUSG00000037887	0	278.927	0.640056	-0.64373	0.292841	-2.19822	0.0279334	0.24625	Dusp8	protein_coding	dual specificity phosphatase 8
5	62622801	62623000	1.29618	0.070403	0.447578	-2.8267	5	62602445	62766198	-	ENSMUSG00000037999	0	34.8755	1.0431	0.0608741	0.215907	0.281945	0.777985	0.935189	Arap2	protein_coding	ArfGAP with RhoGAP domain, ankyrin repeat and PH domain 2
8	13164601	13164800	1.29617	0.135181	0.558943	-6.267	8	13159135	13175338	+	ENSMUSG00000031447	0	30203	1.10046	0.138101	0.0591203	2.33594	0.0194945	0.209221	Lamp1	protein_coding	lysosomal-associated membrane protein 1
3	127292801	127293000	1.29617	0.209401	0.642624	1.34984	3	126921606	127499259	-	ENSMUSG00000032826	0	845.666	0.927297	-0.108897	0.11123	-0.979025	0.327567	0.729854	Ank2	protein_coding	ankyrin 2, brain
2	131950001	131950200	1.29616	0.228309	0.658763	4.24156	2	131909957	131956130	+	ENSMUSG00000027338	0	7.43649	1.12372	0.16828	0.267355	0.629426	0.52907	0.844497	Prnd	protein_coding	prion like protein doppel
9	111118801	111119000	1.29615	0.0867126	0.48118	-0.556758	9	111118111	111225668	+	ENSMUSG00000032497	0	1352.18	0.976307	-0.0345934	0.0505636	-0.684157	0.493876	0.829752	Lrrfip2	protein_coding	leucine rich repeat (in FLII) interacting protein 2
17	49563901	49564100	1.29612	0.291236	0.705995	0.549941	17	49456022	49564337	-	ENSMUSG00000040260	0	335.14	1.02428	0.0346065	0.149392	0.231649	0.816811	0.949876	Daam2	protein_coding	dishevelled associated activator of morphogenesis 2
5	64807901	64808100	1.2961	0.290396	0.705422	-2.11053	5	64803523	64830129	+	ENSMUSG00000029178	0	1588.14	0.95395	-0.0680148	0.166822	-0.407709	0.683487	0.905157	Klf3	protein_coding	Kruppel-like factor 3 (basic)
14	74641301	74641500	1.29608	0.0936593	0.493641	0.419811	14	74640840	74706859	+	ENSMUSG00000034997	0	404.495	0.852437	-0.230335	0.259266	-0.888411	0.37432	0.758901	Htr2a	protein_coding	5-hydroxytryptamine (serotonin) receptor 2A
9	70241001	70241200	1.29608	0.061787	0.426843	4.08046	9	70207350	70400067	+	ENSMUSG00000032220	0	1169.09	1.3411	0.423414	0.152072	2.7843	0.00536441	0.103731	Myo1e	protein_coding	myosin IE
12	103064901	103065100	1.29608	0.13695	0.561561	-3.71216	12	102948859	103184065	+	ENSMUSG00000021198	0	5.34984	1.0215	0.0306845	0.314301	0.0976278	0.922228	NA	Unc79	protein_coding	unc-79 homolog (C. elegans)
6	91901601	91901800	1.29608	0.058136	0.417355	2.36711	6	91878053	91899843	+	ENSMUSG00000034083	1759	594.157	1.16456	0.219785	0.109892	2.00001	0.0454988	0.313776	Ccdc174	protein_coding	coiled-coil domain containing 174
9	22665401	22665600	1.29607	0.109157	0.520412	-9.64162	9	22475715	22888280	+	ENSMUSG00000035919	0	152.327	1.14092	0.190202	0.111577	1.70467	0.0882558	0.429738	Bbs9	protein_coding	Bardet-Biedl syndrome 9 (human)
8	94922201	94922400	1.29604	0.22835	0.658778	3.43997	8	94923694	94943290	+	ENSMUSG00000061577	-1295	25.7361	0.931589	-0.102235	0.265322	-0.385324	0.699997	0.912686	Adgrg5	protein_coding	adhesion G protein-coupled receptor G5
1	85896701	85896900	1.29604	0.0454705	0.380387	-3.07768	1	85894281	85908675	+	ENSMUSG00000026223	0	9322.79	1.08739	0.120871	0.100156	1.20682	0.227502	0.646292	Itm2c	protein_coding	integral membrane protein 2C
19	5794001	5794200	1.29601	0.211936	0.644904	-1.99105	19	5795690	5802672	-	ENSMUSG00000092341	1491	41432	1.19648	0.2588	0.333893	0.775098	0.438282	0.80127	Malat1	lincRNA	metastasis associated lung adenocarcinoma transcript 1 (non-coding RNA)
19	3685101	3685300	1.29601	0.00412241	0.136495	-13.0761	19	3584828	3686564	-	ENSMUSG00000024913	0	2865.27	1.04304	0.0607967	0.162688	0.373702	0.708626	0.914307	Lrp5	protein_coding	low density lipoprotein receptor-related protein 5
1	127676901	127677100	1.29599	0.242638	0.670361	2.16475	1	127486546	127678096	-	ENSMUSG00000026347	0	32.235	1.28621	0.363121	0.150133	2.41867	0.0155776	0.184816	Tmem163	protein_coding	transmembrane protein 163
12	84148501	84148700	1.29599	0.268382	0.689221	2.47454	12	84114366	84147498	+	ENSMUSG00000042523	1004	348.922	0.960626	-0.0579535	0.112248	-0.516301	0.605645	0.875802	Dnal1	protein_coding	dynein, axonemal, light chain 1
8	11814601	11814800	1.29599	0.416686	0.775698	1.08766	8	11728105	11835219	+	ENSMUSG00000031511	0	1471.68	1.01213	0.0173959	0.0703174	0.24739	0.804606	0.944373	Arhgef7	protein_coding	Rho guanine nucleotide exchange factor (GEF7)
12	85598101	85598300	1.29597	0.124082	0.543455	-1.80114	12	85599105	85639878	+	ENSMUSG00000034271	-806	2173.28	0.898713	-0.154067	0.0853195	-1.80576	0.0709551	0.388364	Jdp2	protein_coding	Jun dimerization protein 2
3	84715101	84715300	1.29595	0.0383031	0.35555	-4.28502	3	84496093	85887516	-	ENSMUSG00000074513	0	2435.53	1.02024	0.0289094	0.0643162	0.449488	0.653079	0.894053	Arfip1	protein_coding	ADP-ribosylation factor interacting protein 1
8	41416601	41416800	1.29594	0.596131	0.842547	0.282209	8	41397457	41417118	-	ENSMUSG00000031590	0	920.519	0.974064	-0.0379111	0.0773602	-0.490059	0.624092	0.88223	Frg1	protein_coding	FSHD region gene 1
7	139391201	139391400	1.2959	0.0482977	0.389413	-7.21033	7	139389109	139579652	+	ENSMUSG00000025477	0	2082.74	0.974279	-0.0375934	0.0624257	-0.60221	0.547034	0.850499	Inpp5a	protein_coding	inositol polyphosphate-5-phosphatase A
7	139391301	139391500	1.2959	0.0482977	0.389413	-7.21033	7	139389109	139579652	+	ENSMUSG00000025477	0	2082.74	0.974279	-0.0375934	0.0624257	-0.60221	0.547034	0.850499	Inpp5a	protein_coding	inositol polyphosphate-5-phosphatase A
15	25909801	25910000	1.2959	0.113338	0.5275	-4.62535	15	25843264	25973687	+	ENSMUSG00000022270	0	33.8899	1.16054	0.214796	0.156952	1.36854	0.171142	0.573164	Retreg1	protein_coding	reticulophagy regulator 1
2	75706601	75706800	1.2959	0.0987947	0.503236	-1.8601	2	75675513	75704641	-	ENSMUSG00000015839	-1961	3837.57	1.0547	0.0768368	0.0818886	0.938309	0.348086	0.741479	Nfe2l2	protein_coding	nuclear factor, erythroid derived 2, like 2
9	25483401	25483600	1.29589	0.0534738	0.405074	-4.30868	9	25481547	25604110	+	ENSMUSG00000036611	0	6.63177	0.954219	-0.0676083	0.294654	-0.22945	0.81852	0.950305	Eepd1	protein_coding	endonuclease/exonuclease/phosphatase family domain containing 1
18	89608901	89609100	1.29587	0.158799	0.589833	3.83929	18	89301082	89769528	-	ENSMUSG00000073514	0	13.7699	0.752475	-0.410285	0.341158	-1.20262	0.229122	0.647286	Dok6	protein_coding	docking protein 6
8	77154701	77154900	1.29586	0.146201	0.574041	-2.8873	8	76899442	77245012	+	ENSMUSG00000031618	0	5.98851	1.50317	0.588012	0.308904	1.90355	0.0569694	0.349892	Nr3c2	protein_coding	nuclear receptor subfamily 3, group C, member 2
9	104118901	104119100	1.29582	0.176837	0.609847	1.9804	9	104040662	104127463	+	ENSMUSG00000090150	0	426.435	1.04668	0.0658161	0.0695462	0.946366	0.343962	0.739037	Acad11	protein_coding	acyl-Coenzyme A dehydrogenase family, member 11
4	145156101	145156300	1.29581	0.327544	0.729662	-3.23546	4	144972626	145194995	-	ENSMUSG00000020220	0	1851.88	0.921741	-0.117566	0.129915	-0.904947	0.365493	0.75415	Vps13d	protein_coding	vacuolar protein sorting 13D
9	53422401	53422600	1.2958	0.149535	0.577948	-2.97958	9	53405286	53432803	+	ENSMUSG00000005131	0	30.5768	0.993806	-0.0089638	0.130529	-0.0686729	0.94525	0.9862	4930550C14Rik	protein_coding	RIKEN cDNA 4930550C14 gene
7	135601701	135601900	1.29578	0.153407	0.582987	-2.31144	7	135537824	135686294	+	ENSMUSG00000041836	0	38.5231	1.33574	0.417636	0.276602	1.50988	0.131074	0.513318	Ptpre	protein_coding	protein tyrosine phosphatase, receptor type, E
13	34291101	34291300	1.29578	0.237862	0.666463	-2.69587	13	34179158	34345182	-	ENSMUSG00000038267	0	4.85207	1.06145	0.0860377	0.315417	0.272774	0.785027	NA	Slc22a23	protein_coding	solute carrier family 22, member 23
13	34291201	34291400	1.29578	0.237862	0.666463	-2.69587	13	34179158	34345182	-	ENSMUSG00000038267	0	4.85207	1.06145	0.0860377	0.315417	0.272774	0.785027	NA	Slc22a23	protein_coding	solute carrier family 22, member 23
3	136829901	136830100	1.29577	0.14855	0.576759	1.56908	3	136670124	136937727	+	ENSMUSG00000028161	0	2615.16	0.979858	-0.0293557	0.110745	-0.265074	0.790953	0.939528	Ppp3ca	protein_coding	protein phosphatase 3, catalytic subunit, alpha isoform
11	51843601	51843800	1.29571	0.112013	0.525244	5.12054	11	51813455	51857653	-	ENSMUSG00000020387	0	227.502	0.752266	-0.410685	0.22837	-1.79833	0.0721248	0.392427	Jade2	protein_coding	jade family PHD finger 2
15	80710201	80710400	1.29571	0.298696	0.711448	1.65068	15	80711319	80941086	+	ENSMUSG00000047888	-920	827.672	0.888963	-0.169805	0.140307	-1.21023	0.226189	0.644297	Tnrc6b	protein_coding	trinucleotide repeat containing 6b
15	80710301	80710500	1.29571	0.298696	0.711448	1.65068	15	80711319	80941086	+	ENSMUSG00000047888	-820	827.672	0.888963	-0.169805	0.140307	-1.21023	0.226189	0.644297	Tnrc6b	protein_coding	trinucleotide repeat containing 6b
9	37100801	37101000	1.2957	0.0295241	0.318264	-12.3649	9	36889965	37147314	-	ENSMUSG00000035934	0	762.434	0.809085	-0.305637	0.153704	-1.98848	0.0467586	0.318426	Pknox2	protein_coding	Pbx/knotted 1 homeobox 2
8	94038701	94038900	1.2957	0.080872	0.470429	-2.4751	8	94017770	94037021	-	ENSMUSG00000031754	-1681	1360.05	0.965546	-0.0505828	0.0494245	-1.02343	0.306102	0.712574	Nudt21	protein_coding	nudix (nucleoside diphosphate linked moiety X)-type motif 21
3	85550901	85551100	1.29569	0.0829159	0.474358	-4.82967	3	84496093	85887516	-	ENSMUSG00000074513	0	2435.53	1.02024	0.0289094	0.0643162	0.449488	0.653079	0.894053	Arfip1	protein_coding	ADP-ribosylation factor interacting protein 1
12	110739001	110739200	1.29567	0.0587221	0.418914	-2.37825	12	110737949	110795028	+	ENSMUSG00000037957	0	431.001	1.05797	0.0813002	0.0678495	1.19824	0.230822	0.649038	Wdr20	protein_coding	WD repeat domain 20
6	52163501	52163700	1.29567	0.133203	0.556511	-2.43451	6	52165674	52169564	+	ENSMUSG00000056445	-1975	11.3327	1.4395	0.525572	0.262698	2.00067	0.0454278	0.313776	Hoxaas2	processed_transcript	Hoxa cluster antisense RNA 2
17	45474401	45474600	1.29563	0.0780489	0.464666	-2.74608	17	45448937	45474938	-	ENSMUSG00000023935	0	8.25968	0.850154	-0.234203	0.239682	-0.977142	0.328499	0.73013	Spats1	protein_coding	spermatogenesis associated, serine-rich 1
16	85020601	85020800	1.29563	0.102798	0.50958	-2.7558	16	84954440	85173707	-	ENSMUSG00000022892	0	36402.4	1.13458	0.182161	0.121307	1.50166	0.133186	0.517545	App	protein_coding	amyloid beta (A4) precursor protein
2	112267901	112268100	1.29563	0.056385	0.412953	6.14295	2	112265825	112363163	+	ENSMUSG00000027130	0	488.795	1.1013	0.13921	0.106377	1.30865	0.190653	0.60237	Slc12a6	protein_coding	solute carrier family 12, member 6
14	65592501	65592700	1.29561	0.118227	0.535054	-0.960358	14	65530446	65593112	-	ENSMUSG00000022031	0	1955.7	0.921164	-0.11847	0.0406562	-2.91395	0.00356884	0.0838055	Elp3	protein_coding	elongator acetyltransferase complex subunit 3
10	52235101	52235300	1.29561	0.209925	0.643031	-4.29293	10	52233619	52321378	+	ENSMUSG00000019891	0	183.469	1.05139	0.0722922	0.214097	0.337661	0.735619	0.923595	Dcbld1	protein_coding	discoidin, CUB and LCCL domain containing 1
3	28012201	28012400	1.29558	0.0574982	0.415755	-7.96603	3	27938695	28133362	+	ENSMUSG00000027695	0	363.575	1.04934	0.0694763	0.0965121	0.719872	0.471604	0.817456	Pld1	protein_coding	phospholipase D1
2	5930601	5930800	1.29558	0.180711	0.614318	-5.81695	2	5896115	5942792	-	ENSMUSG00000025815	0	83.8215	1.09759	0.13434	0.1161	1.15711	0.247229	0.664269	Dhtkd1	protein_coding	dehydrogenase E1 and transketolase domain containing 1
18	38636001	38636200	1.29557	0.329971	0.730905	-1.54116	18	38601534	39376284	+	ENSMUSG00000036452	0	25.0958	1.04241	0.059927	0.186004	0.322182	0.747315	0.927345	Arhgap26	protein_coding	Rho GTPase activating protein 26
2	165853401	165853600	1.29557	0.188485	0.622502	-2.66095	2	165784152	165899016	-	ENSMUSG00000039671	0	3289.97	0.898655	-0.15416	0.12645	-1.21914	0.222791	0.641486	Zmynd8	protein_coding	zinc finger, MYND-type containing 8
19	44299201	44299400	1.29554	0.0167787	0.252753	4.00712	19	44293676	44306864	+	ENSMUSG00000025203	0	26451.4	1.01218	0.0174722	0.128412	0.136064	0.891771	0.970261	Scd2	protein_coding	stearoyl-Coenzyme A desaturase 2
10	127266001	127266200	1.29553	0.572454	0.834955	-1.4466	10	127266262	127281959	+	ENSMUSG00000025410	-63	9438.53	1.05462	0.0767222	0.0685381	1.11941	0.262965	0.677451	Dctn2	protein_coding	dynactin 2
2	157117001	157117200	1.29552	0.067806	0.441295	-1.91938	2	157097533	157135265	-	ENSMUSG00000027639	0	2944.33	0.942568	-0.0853311	0.0620389	-1.37544	0.168994	0.570259	Samhd1	protein_coding	SAM domain and HD domain, 1
2	77074501	77074700	1.29552	0.401189	0.768936	3.2937	2	77009902	77170636	-	ENSMUSG00000044033	0	139.951	0.853397	-0.228711	0.183601	-1.24569	0.212876	0.631496	Ccdc141	protein_coding	coiled-coil domain containing 141
15	25841401	25841600	1.2955	0.112556	0.525948	4.00326	15	25843264	25973687	+	ENSMUSG00000022270	-1665	33.8899	1.16054	0.214796	0.156952	1.36854	0.171142	0.573164	Retreg1	protein_coding	reticulophagy regulator 1
9	106236701	106236900	1.29547	0.300482	0.712927	3.0415	9	106233455	106248126	-	ENSMUSG00000032786	0	1640.86	1.05398	0.075853	0.0820943	0.923974	0.3555	0.747134	Alas1	protein_coding	aminolevulinic acid synthase 1
3	88536201	88536400	1.29545	0.523473	0.818854	1.82641	3	88532395	88541396	+	ENSMUSG00000074480	0	1060.75	0.878757	-0.186465	0.10897	-1.71115	0.0870537	0.426943	Mex3a	protein_coding	mex3 RNA binding family member A
7	45717101	45717300	1.29544	0.384605	0.760876	1.87133	7	45715457	45720835	+	ENSMUSG00000059070	0	28295.2	1.00585	0.00841256	0.103379	0.0813762	0.935143	0.982826	Rpl18	protein_coding	ribosomal protein L18
15	11395501	11395700	1.29543	0.313641	0.721273	1.50594	15	11383663	11399658	-	ENSMUSG00000022241	0	6241.25	0.853749	-0.228116	0.133769	-1.7053	0.0881381	0.429611	Tars	protein_coding	threonyl-tRNA synthetase
3	102997301	102997500	1.29542	0.0737606	0.455136	-9.21577	3	102995728	103003914	+	ENSMUSG00000027854	0	1134.74	0.855062	-0.2259	0.0727202	-3.10643	0.00189364	0.0571695	Sike1	protein_coding	suppressor of IKBKE 1
1	195040201	195040400	1.29542	0.1046	0.512783	-6.25502	1	195041285	195092248	-	ENSMUSG00000016493	886	18.4037	0.999554	-0.000643892	0.254601	-0.00252902	0.997982	0.999484	Cd46	protein_coding	CD46 antigen, complement regulatory protein
1	195040301	195040500	1.29542	0.1046	0.512783	-6.25502	1	195041285	195092248	-	ENSMUSG00000016493	786	18.4037	0.999554	-0.000643892	0.254601	-0.00252902	0.997982	0.999484	Cd46	protein_coding	CD46 antigen, complement regulatory protein
13	94523501	94523700	1.2954	0.0351753	0.343035	3.90423	13	94358960	94566316	+	ENSMUSG00000021686	0	2780.31	1.07594	0.105602	0.0862812	1.22393	0.220978	0.639595	Ap3b1	protein_coding	adaptor-related protein complex 3, beta 1 subunit
18	64349701	64349900	1.2954	0.105819	0.51474	-2.89217	18	64340364	64398486	+	ENSMUSG00000045991	0	6.89742	1.06733	0.0940084	0.28135	0.334133	0.738279	0.924714	Onecut2	protein_coding	one cut domain, family member 2
5	34170101	34170300	1.29538	0.238038	0.666608	-2.18184	5	34153921	34169445	-	ENSMUSG00000079555	-657	451.568	1.02151	0.0307089	0.122691	0.250295	0.802359	0.943668	Haus3	protein_coding	HAUS augmin-like complex, subunit 3
5	137570901	137571100	1.29537	0.311479	0.719921	1.96461	5	137569851	137587481	+	ENSMUSG00000029716	0	131.056	1.02325	0.0331615	0.332923	0.0996071	0.920656	0.979182	Tfr2	protein_coding	transferrin receptor 2
4	118621101	118621300	1.29537	0.186765	0.620613	0.497072	4	118620799	118627776	+	ENSMUSG00000028729	0	2158.18	0.998252	-0.00252426	0.119709	-0.0210866	0.983177	0.996934	Ebna1bp2	protein_coding	EBNA1 binding protein 2
1	37301501	37301700	1.29536	0.0764433	0.461112	-5.19636	1	37299865	37410736	+	ENSMUSG00000026113	0	437.723	1.04384	0.0618973	0.0930421	0.665262	0.505883	0.835481	Inpp4a	protein_coding	inositol polyphosphate-4-phosphatase, type I
1	37301601	37301800	1.29536	0.0764433	0.461112	-5.19636	1	37299865	37410736	+	ENSMUSG00000026113	0	437.723	1.04384	0.0618973	0.0930421	0.665262	0.505883	0.835481	Inpp4a	protein_coding	inositol polyphosphate-4-phosphatase, type I
10	39592701	39592900	1.29536	0.0279689	0.311561	-2.25123	10	39558496	39613682	-	ENSMUSG00000086915	0	47.6845	0.948084	-0.0769137	0.20224	-0.380308	0.703716	0.912686	Gm16365	antisense_RNA	predicted gene 16365
15	96459701	96459900	1.29536	0.489763	0.805833	0.169441	15	96411698	96460843	-	ENSMUSG00000033228	0	3475.16	0.926365	-0.110347	0.100274	-1.10046	0.271134	0.684166	Scaf11	protein_coding	SR-related CTD-associated factor 11
13	98003901	98004100	1.29535	0.0991772	0.503819	-5.15849	13	97898595	98206165	-	ENSMUSG00000021662	0	518.077	0.983517	-0.0239784	0.124416	-0.192728	0.847172	0.957149	Arhgef28	protein_coding	Rho guanine nucleotide exchange factor (GEF) 28
5	92850001	92850200	1.29533	0.373928	0.755171	-1.8116	5	92683435	92965318	+	ENSMUSG00000029381	0	201.627	1.19822	0.260888	0.215236	1.2121	0.225474	0.644163	Shroom3	protein_coding	shroom family member 3
5	100675101	100675300	1.29532	0.294788	0.708394	-0.309451	5	100670859	100678105	+	ENSMUSG00000085269	0	26.5522	1.098	0.134878	0.265876	0.507296	0.611947	0.877298	Gm15777	antisense_RNA	predicted gene 15777
9	120575801	120576000	1.29532	0.164314	0.596025	-5.97641	9	120577346	120578072	+	ENSMUSG00000052658	-1347	6.31453	0.723306	-0.467322	0.309719	-1.50886	0.131335	0.51376	5830454E08Rik	lincRNA	RIKEN cDNA 5830454E08 gene
5	64160901	64161100	1.29531	0.0276522	0.310145	-0.967959	5	64159451	64351486	+	ENSMUSG00000029174	0	1770.28	1.12148	0.165405	0.106556	1.55228	0.120596	0.49993	Tbc1d1	protein_coding	TBC1 domain family, member 1
16	11418401	11418600	1.2953	0.149963	0.578416	-0.510393	16	11322908	11755472	+	ENSMUSG00000071669	0	52.4325	1.17582	0.233667	0.192352	1.21479	0.224446	0.642974	Snx29	protein_coding	sorting nexin 29
3	84461001	84461200	1.29528	0.162757	0.594064	1.40646	3	84444035	84480429	-	ENSMUSG00000041842	0	1604.8	1.76773	0.821897	0.260893	3.15033	0.00163088	0.0532558	Fhdc1	protein_coding	FH2 domain containing 1
3	135635701	135635900	1.29525	0.0646353	0.433956	-4.49071	3	135584655	135691547	-	ENSMUSG00000028163	0	1579.69	1.28001	0.356159	0.133036	2.67716	0.00742499	0.12428	Nfkb1	protein_coding	nuclear factor of kappa light polypeptide gene enhancer in B cells 1, p105
16	18341601	18341800	1.29525	0.308744	0.718093	-2.92209	16	18300825	18348103	-	ENSMUSG00000013539	0	626.023	1.02099	0.0299731	0.0681832	0.439596	0.66023	0.897079	Tango2	protein_coding	transport and golgi organization 2
2	104814401	104814600	1.29524	0.235348	0.664536	-4.88611	2	104754795	104816696	-	ENSMUSG00000074994	0	1029.24	0.889403	-0.169091	0.113182	-1.49397	0.135182	0.520042	Qser1	protein_coding	glutamine and serine rich 1
6	72854401	72854600	1.29523	0.0224911	0.285191	-10.2214	6	72841114	72899979	-	ENSMUSG00000055239	0	2471.41	1.06809	0.0950384	0.0532511	1.78472	0.0743063	0.398001	Kcmf1	protein_coding	potassium channel modulatory factor 1
4	126103601	126103800	1.29523	0.347886	0.741227	0.33018	4	126103957	126141029	+	ENSMUSG00000042608	-158	1893.59	1.2669	0.341306	0.156731	2.17765	0.0294317	0.251617	Stk40	protein_coding	serine/threonine kinase 40
8	22164501	22164700	1.29523	0.170892	0.603962	1.48799	8	22128283	22166435	-	ENSMUSG00000031478	0	91.4776	0.939889	-0.0894376	0.102101	-0.875971	0.381046	0.76313	Nek3	protein_coding	NIMA (never in mitosis gene a)-related expressed kinase 3
7	35804401	35804600	1.29523	0.464231	0.795486	-1.89338	7	35772346	35802989	-	ENSMUSG00000044452	-1413	550.109	0.822143	-0.282539	0.192938	-1.4644	0.143084	0.533425	Zfp507	protein_coding	zinc finger protein 507
9	106203301	106203500	1.29523	0.13102	0.55374	-0.354429	9	106203108	106215387	+	ENSMUSG00000023277	0	881.529	0.922982	-0.115626	0.093064	-1.24244	0.214075	0.63292	Twf2	protein_coding	twinfilin actin binding protein 2
2	59301601	59301800	1.29521	0.170618	0.603644	3.39591	2	59160850	59355208	+	ENSMUSG00000026991	0	611.475	0.934408	-0.0978748	0.207925	-0.470721	0.63784	0.889176	Pkp4	protein_coding	plakophilin 4
2	103483201	103483400	1.29521	0.28695	0.702953	-2.47359	2	103453849	103485160	-	ENSMUSG00000027187	0	3092.83	1.05901	0.082716	0.0723131	1.14386	0.252682	0.66968	Cat	protein_coding	catalase
15	77773601	77773800	1.29521	0.526778	0.819894	1.17314	15	77760587	77842175	-	ENSMUSG00000022443	0	65874.1	1.11069	0.151459	0.123968	1.22176	0.221798	0.640307	Myh9	protein_coding	myosin, heavy polypeptide 9, non-muscle
12	80858501	80858700	1.29519	0.0497527	0.393994	-5.01041	12	80790532	80880832	+	ENSMUSG00000021133	0	3683.07	1.06804	0.0949637	0.120854	0.785771	0.432002	0.797274	Susd6	protein_coding	sushi domain containing 6
12	71073701	71073900	1.29518	0.215418	0.648104	-4.68021	12	71015990	71098592	+	ENSMUSG00000048118	0	588.426	0.936967	-0.0939302	0.12795	-0.734119	0.462876	0.813927	Arid4a	protein_coding	AT rich interactive domain 4A (RBP1-like)
9	71216701	71216900	1.29517	0.00396233	0.134013	3.61273	9	71215789	71296243	+	ENSMUSG00000013584	0	2830.91	1.34008	0.422317	0.268643	1.57204	0.115941	0.49004	Aldh1a2	protein_coding	aldehyde dehydrogenase family 1, subfamily A2
10	4710101	4710300	1.29516	0.147749	0.575842	-0.745654	10	4611593	5005614	+	ENSMUSG00000019768	0	159.204	0.768613	-0.37967	0.188581	-2.01329	0.0440836	0.30875	Esr1	protein_coding	estrogen receptor 1 (alpha)
13	104044701	104044900	1.29514	0.0380337	0.354449	3.0168	13	104023439	104109614	-	ENSMUSG00000021710	0	1320.83	1.04022	0.0568821	0.060054	0.947183	0.343545	0.738909	Nln	protein_coding	neurolysin (metallopeptidase M3 family)
17	35103201	35103400	1.2951	0.191198	0.625368	3.74764	17	35089263	35102987	+	ENSMUSG00000007036	215	2129.61	1.02186	0.0311947	0.0890585	0.350272	0.726135	0.920875	Abhd16a	protein_coding	abhydrolase domain containing 16A
10	4369701	4369900	1.29507	0.660399	0.861636	0.848151	10	4367074	4388108	-	ENSMUSG00000075327	0	480.477	1.57803	0.658124	0.204498	3.21824	0.00128978	0.0461183	Zbtb2	protein_coding	zinc finger and BTB domain containing 2
6	146725901	146726100	1.29505	0.0529673	0.40356	-4.91441	6	146724995	146778812	+	ENSMUSG00000001630	0	628.422	0.888839	-0.170006	0.101612	-1.6731	0.0943084	0.443932	Stk38l	protein_coding	serine/threonine kinase 38 like
13	75734201	75734400	1.29504	0.169949	0.6028	2.05181	13	75707484	75772356	+	ENSMUSG00000001542	0	1309.6	1.0084	0.0120615	0.0864104	0.139584	0.888989	0.97008	Ell2	protein_coding	elongation factor RNA polymerase II 2
4	117581301	117581500	1.295	0.0528341	0.403232	-5.7872	4	117550365	117674297	+	ENSMUSG00000033423	0	2517.66	1.02893	0.041151	0.0652725	0.630449	0.528401	0.844148	Eri3	protein_coding	exoribonuclease 3
4	117581401	117581600	1.295	0.0528341	0.403232	-5.7872	4	117550365	117674297	+	ENSMUSG00000033423	0	2517.66	1.02893	0.041151	0.0652725	0.630449	0.528401	0.844148	Eri3	protein_coding	exoribonuclease 3
16	8831101	8831300	1.29498	0.185024	0.619022	-0.391079	16	8830100	8858916	+	ENSMUSG00000022507	0	1743.9	1.07687	0.106844	0.0843845	1.26616	0.205456	0.622554	1810013L24Rik	protein_coding	RIKEN cDNA 1810013L24 gene
4	94599601	94599800	1.29496	0.360444	0.748052	0.453857	4	94593650	94600310	+	ENSMUSG00000063314	0	5.20298	0.806923	-0.309497	0.299282	-1.03413	0.301075	NA	Gm12657	processed_pseudogene	predicted gene 12657
15	85962801	85963000	1.29495	0.120896	0.538985	-4.02487	15	85898758	86033777	-	ENSMUSG00000016028	0	6.47358	1.04555	0.0642628	0.253256	0.253747	0.799691	0.942922	Celsr1	protein_coding	cadherin, EGF LAG seven-pass G-type receptor 1
17	36117601	36117800	1.29494	0.147169	0.57519	2.29064	17	36115876	36121465	-	ENSMUSG00000079491	0	23.3272	1.00796	0.0114328	0.221803	0.0515449	0.958891	0.988299	H2-T10	polymorphic_pseudogene	histocompatibility 2, T region locus 10
14	61144101	61144300	1.29491	0.147357	0.575397	-3.60653	14	61138457	61240695	+	ENSMUSG00000048279	0	1360.56	0.997743	-0.00326031	0.220273	-0.0148013	0.988191	0.997703	Sacs	protein_coding	sacsin
9	59291901	59292100	1.29489	0.275068	0.694265	0.329806	9	59291572	59316199	+	ENSMUSG00000025236	0	2489.46	0.932542	-0.10076	0.116891	-0.861997	0.388689	0.769246	Adpgk	protein_coding	ADP-dependent glucokinase
8	105798701	105798900	1.29488	0.023765	0.292001	-5.79898	8	105768308	105827350	-	ENSMUSG00000037415	0	1319.67	0.965773	-0.0502439	0.0538853	-0.932424	0.351117	0.743907	Ranbp10	protein_coding	RAN binding protein 10
14	101886401	101886600	1.29487	0.233104	0.662423	1.00519	14	101729957	101934710	+	ENSMUSG00000033060	0	96.5381	2.01256	1.00903	0.340567	2.96279	0.00304868	0.0761304	Lmo7	protein_coding	LIM domain only 7
3	89393401	89393600	1.29486	0.21464	0.647267	-0.815444	3	89391850	89398779	+	ENSMUSG00000074466	0	174.217	0.909605	-0.136688	0.132662	-1.03034	0.302848	0.709985	Gm15417	antisense_RNA	predicted gene 15417
1	151343001	151343200	1.29485	0.279186	0.697168	-1.5669	1	151344498	151364445	+	ENSMUSG00000023150	-1299	2604.75	1.29905	0.377455	0.165135	2.28573	0.0222699	0.221883	Ivns1abp	protein_coding	influenza virus NS1A binding protein
2	77946001	77946200	1.29482	0.137096	0.561811	0.311245	2	77881159	77946375	-	ENSMUSG00000027014	0	901.258	1.04701	0.066278	0.0731226	0.906397	0.364726	0.754082	Cwc22	protein_coding	CWC22 spliceosome-associated protein
3	51700801	51701000	1.29481	0.112962	0.526798	-1.09427	3	51687611	52104891	-	ENSMUSG00000061143	0	152.933	0.981214	-0.0273598	0.237953	-0.11498	0.908461	0.974542	Maml3	protein_coding	mastermind like 3 (Drosophila)
17	15498501	15498700	1.29479	0.253995	0.678587	0.499717	17	15499888	15528379	+	ENSMUSG00000014767	-1189	583.009	1.00282	0.00406547	0.0448057	0.0907358	0.927703	0.981111	Tbp	protein_coding	TATA box binding protein
17	28692301	28692500	1.29478	0.0717241	0.450538	0.490674	17	28691342	28748404	+	ENSMUSG00000053436	0	2203.25	0.841945	-0.248203	0.108572	-2.28607	0.02225	0.221836	Mapk14	protein_coding	mitogen-activated protein kinase 14
5	149623701	149623900	1.29476	0.0674929	0.440557	-11.1801	5	149614287	149636376	-	ENSMUSG00000029657	0	2373.15	1.08405	0.11643	0.152391	0.764019	0.444856	0.805044	Hsph1	protein_coding	heat shock 105kDa/110kDa protein 1
8	41241001	41241200	1.29473	0.125408	0.545487	1.19295	8	41239759	41334086	+	ENSMUSG00000031592	0	2271.46	0.902737	-0.147622	0.0800355	-1.84446	0.0651163	0.373225	Pcm1	protein_coding	pericentriolar material 1
2	93821101	93821300	1.29472	0.052992	0.403671	-7.40427	2	93695631	93822568	-	ENSMUSG00000027198	0	5630.27	1.02515	0.0358396	0.0622357	0.575869	0.564704	0.857222	Ext2	protein_coding	exostoses (multiple) 2
12	91779201	91779400	1.29469	0.0145338	0.238066	4.67764	12	91638542	91788387	-	ENSMUSG00000020961	0	43.4267	1.44948	0.53554	0.325836	1.64359	0.100262	0.458883	Ston2	protein_coding	stonin 2
12	112652901	112653100	1.29468	0.0941127	0.49434	3.98763	12	112653821	112674884	-	ENSMUSG00000001729	722	12436.8	1.02787	0.0396595	0.0911844	0.434938	0.663608	0.899002	Akt1	protein_coding	thymoma viral proto-oncogene 1
12	87266301	87266500	1.29467	0.0737445	0.455136	-0.773673	12	87266746	87273997	+	ENSMUSG00000021037	-247	2956.37	0.984723	-0.0222098	0.12778	-0.173812	0.862013	0.961751	Ahsa1	protein_coding	AHA1, activator of heat shock protein ATPase 1
14	30526501	30526700	1.29464	0.332486	0.732587	1.42338	14	30479565	30527056	+	ENSMUSG00000021962	0	741.567	1.05112	0.0719323	0.103236	0.696776	0.485943	0.82482	Dcp1a	protein_coding	decapping mRNA 1A
4	105195401	105195600	1.29462	0.0309182	0.324599	5.96721	4	105157347	105232764	+	ENSMUSG00000028517	0	7178.57	1.38335	0.468161	0.334737	1.39859	0.161935	0.56209	Plpp3	protein_coding	phospholipid phosphatase 3
2	119050301	119050500	1.29462	0.261265	0.683969	2.4325	2	119047119	119105501	+	ENSMUSG00000027326	0	315.385	0.756497	-0.402593	0.353635	-1.13844	0.254936	0.672199	Knl1	protein_coding	kinetochore scaffold 1
2	119050401	119050600	1.29462	0.261265	0.683969	2.4325	2	119047119	119105501	+	ENSMUSG00000027326	0	315.385	0.756497	-0.402593	0.353635	-1.13844	0.254936	0.672199	Knl1	protein_coding	kinetochore scaffold 1
17	6430801	6431000	1.29462	0.0998987	0.50493	-1.10585	17	6430112	6436293	+	ENSMUSG00000096255	0	116.852	1.08826	0.122017	0.110355	1.10568	0.268865	0.68168	Dynlt1b	protein_coding	dynein light chain Tctex-type 1B
4	86574801	86575000	1.29461	0.208503	0.641976	-3.95676	4	86575673	86577281	+	ENSMUSG00000070934	-674	3373.04	0.931593	-0.102228	0.0430463	-2.37485	0.0175561	0.197856	Rraga	protein_coding	Ras-related GTP binding A
12	105000801	105001000	1.29461	0.174652	0.607824	-6.99896	12	104929949	105009809	-	ENSMUSG00000054150	0	399.027	0.940193	-0.0889715	0.224251	-0.396749	0.691552	0.909307	Syne3	protein_coding	spectrin repeat containing, nuclear envelope family member 3
15	12322701	12322900	1.29457	0.112572	0.525948	-0.703674	15	12321496	12351265	+	ENSMUSG00000022200	0	3274.11	1.16163	0.216149	0.12618	1.71302	0.0867094	0.425896	Golph3	protein_coding	golgi phosphoprotein 3
11	96713101	96713300	1.29457	0.20791	0.641436	-3.1964	11	96712982	96747436	-	ENSMUSG00000097289	0	14.9129	2.38859	1.25616	0.506305	2.48103	0.0131003	0.169844	2010300F17Rik	lincRNA	RIKEN cDNA 2010300F17 gene
1	171222801	171223000	1.29456	0.17386	0.606927	0.692988	1	171217802	171222514	-	ENSMUSG00000005674	-288	173.726	0.983937	-0.023362	0.0924265	-0.252763	0.800451	0.942922	Tomm40l	protein_coding	translocase of outer mitochondrial membrane 40 homolog-like (yeast)
14	30551601	30551800	1.29456	0.145561	0.573136	-5.93074	14	30548359	30574722	+	ENSMUSG00000021957	0	11794.5	1.09212	0.127134	0.0614244	2.06977	0.0384739	0.288662	Tkt	protein_coding	transketolase
16	32644901	32645100	1.29455	0.286319	0.702442	3.55356	16	32643874	32683493	+	ENSMUSG00000022791	0	8410.91	0.900684	-0.150907	0.132541	-1.13857	0.254881	0.672199	Tnk2	protein_coding	tyrosine kinase, non-receptor, 2
9	108262401	108262600	1.29455	0.0194344	0.268598	-4.94753	9	108205955	108263924	-	ENSMUSG00000039952	0	5011.23	0.909696	-0.136543	0.226503	-0.602832	0.546621	0.850499	Dag1	protein_coding	dystroglycan 1
16	77030801	77031000	1.29455	0.166779	0.598899	-4.10397	16	77014069	77116779	+	ENSMUSG00000022867	0	2151.32	1.03383	0.0479998	0.101556	0.472645	0.636466	0.888669	Usp25	protein_coding	ubiquitin specific peptidase 25
12	16999101	16999300	1.29454	0.149884	0.578297	-2.27604	12	16988648	17000408	-	ENSMUSG00000045679	0	1214.38	1.2308	0.299593	0.12108	2.47433	0.0133486	0.171478	Pqlc3	protein_coding	PQ loop repeat containing
2	103564801	103565000	1.29454	0.331093	0.731648	0.290666	2	103566310	103718423	+	ENSMUSG00000032724	-1311	234.101	2.03361	1.02404	0.30439	3.36425	0.000767514	0.0336698	Abtb2	protein_coding	ankyrin repeat and BTB (POZ) domain containing 2
8	108714401	108714600	1.29453	0.00681952	0.171448	-1.18934	8	108714644	108961636	+	ENSMUSG00000038872	-45	1308.49	1.05487	0.07707	0.120052	0.64197	0.520892	0.841158	Zfhx3	protein_coding	zinc finger homeobox 3
11	96713201	96713400	1.29453	0.18384	0.617889	-4.74833	11	96712982	96747436	-	ENSMUSG00000097289	0	14.9129	2.38859	1.25616	0.506305	2.48103	0.0131003	0.169844	2010300F17Rik	lincRNA	RIKEN cDNA 2010300F17 gene
6	72385201	72385400	1.29452	0.255024	0.679277	-3.44815	6	72385223	72390703	-	ENSMUSG00000050732	0	2204.24	0.981377	-0.0271212	0.0835887	-0.32446	0.74559	0.926835	Vamp8	protein_coding	vesicle-associated membrane protein 8
19	29385001	29385200	1.29449	0.225734	0.656991	-5.87658	19	29367455	29388095	+	ENSMUSG00000016496	0	50.9036	1.00065	0.000943387	0.139957	0.00674056	0.994622	0.999245	Cd274	protein_coding	CD274 antigen
3	108287801	108288000	1.29448	0.120978	0.539094	4.29959	3	108284091	108361511	+	ENSMUSG00000068747	0	100.741	1.08934	0.123461	0.151455	0.815163	0.414979	0.785476	Sort1	protein_coding	sortilin 1
10	41888201	41888400	1.29441	0.0518323	0.4	-5.59852	10	41810574	41908424	+	ENSMUSG00000038332	0	311.036	0.969763	-0.0442965	0.105435	-0.42013	0.67439	0.901077	Sesn1	protein_coding	sestrin 1
6	17539401	17539600	1.29441	0.196497	0.63062	-4.06785	6	17463800	17573980	+	ENSMUSG00000009376	0	127.664	1.00537	0.00772006	0.187562	0.0411601	0.967168	0.991586	Met	protein_coding	met proto-oncogene
17	66153401	66153600	1.2944	0.1367	0.561131	5.19593	17	66123520	66152167	+	ENSMUSG00000035842	1235	266.018	0.919855	-0.120522	0.273723	-0.440305	0.659716	0.897038	Ddx11	protein_coding	DEAD/H (Asp-Glu-Ala-Asp/His) box helicase 11
19	47837401	47837600	1.2944	0.0124235	0.222784	0.868921	19	47737561	47919287	-	ENSMUSG00000044948	0	16.5051	1.16849	0.22465	0.226864	0.990241	0.322056	0.725675	Cfap43	protein_coding	cilia and flagella associated protein 43
12	91790101	91790300	1.29439	0.0526402	0.402722	4.64472	12	91638542	91788387	-	ENSMUSG00000020961	-1715	43.4267	1.44948	0.53554	0.325836	1.64359	0.100262	0.458883	Ston2	protein_coding	stonin 2
15	101011401	101011600	1.29439	0.224128	0.65541	-1.80313	15	100870683	101045929	+	ENSMUSG00000023033	0	8.15124	0.93655	-0.0945717	0.286546	-0.33004	0.741369	0.925659	Scn8a	protein_coding	sodium channel, voltage-gated, type VIII, alpha
17	63087101	63087300	1.29439	0.112512	0.525948	-4.64812	17	63057452	63500017	-	ENSMUSG00000023965	0	1026.76	1.0126	0.0180698	0.0608832	0.296795	0.766623	0.932177	Fbxl17	protein_coding	F-box and leucine-rich repeat protein 17
15	79606201	79606400	1.29438	0.175482	0.608509	1.49732	15	79561500	79605084	-	ENSMUSG00000022429	-1118	8.80746	0.986807	-0.0191602	0.277492	-0.0690479	0.944952	0.986083	Dmc1	protein_coding	DNA meiotic recombinase 1
18	84229001	84229200	1.29438	0.138734	0.564269	-3.07829	18	84128027	84589725	-	ENSMUSG00000048410	0	464.147	0.985773	-0.0206727	0.0932521	-0.221686	0.824558	0.951817	Zfp407	protein_coding	zinc finger protein 407
8	77102901	77103100	1.29438	0.644065	0.856958	-1.18728	8	76899442	77245012	+	ENSMUSG00000031618	0	5.98851	1.50317	0.588012	0.308904	1.90355	0.0569694	0.349892	Nr3c2	protein_coding	nuclear receptor subfamily 3, group C, member 2
19	26718301	26718500	1.29438	0.118541	0.535484	-3.86528	19	26605115	26778321	+	ENSMUSG00000024921	0	1527.73	1.02101	0.0300019	0.13487	0.22245	0.823963	0.951817	Smarca2	protein_coding	SWI/SNF related, matrix associated, actin dependent regulator of chromatin, subfamily a, member 2
10	33952101	33952300	1.29437	0.511906	0.814453	2.01514	10	33926936	33951212	-	ENSMUSG00000039531	-890	254.836	0.959532	-0.0595979	0.0765644	-0.778402	0.436332	0.800042	Zufsp	protein_coding	zinc finger with UFM1-specific peptidase domain
2	158064701	158064900	1.29435	0.161679	0.592805	1.29073	2	158028497	158132297	+	ENSMUSG00000027651	0	717.532	0.915855	-0.126809	0.0832621	-1.52301	0.127755	0.50991	Rprd1b	protein_coding	regulation of nuclear pre-mRNA domain containing 1B
2	158064801	158065000	1.29435	0.161679	0.592805	1.29073	2	158028497	158132297	+	ENSMUSG00000027651	0	717.532	0.915855	-0.126809	0.0832621	-1.52301	0.127755	0.50991	Rprd1b	protein_coding	regulation of nuclear pre-mRNA domain containing 1B
9	20459501	20459700	1.29435	0.210369	0.643492	-0.479256	9	20432972	20460162	-	ENSMUSG00000063108	0	533.989	1.2253	0.29313	0.115481	2.53834	0.0111381	0.155005	Zfp26	protein_coding	zinc finger protein 26
1	84733801	84734000	1.29434	0.181309	0.614951	2.12287	1	84721189	84839304	-	ENSMUSG00000026219	0	6743.13	1.01151	0.0165167	0.0990942	0.166676	0.867625	0.963817	Trip12	protein_coding	thyroid hormone receptor interactor 12
3	90232201	90232400	1.29434	0.145681	0.573275	-3.28864	3	90231597	90235838	+	ENSMUSG00000027937	0	1309.73	0.985652	-0.0208496	0.118461	-0.176004	0.860291	0.961651	Jtb	protein_coding	jumping translocation breakpoint
8	91512301	91512500	1.29434	0.113714	0.528203	2.2282	8	91313532	91668439	+	ENSMUSG00000055932	0	2967.96	1.03933	0.055647	0.0769729	0.722943	0.469715	0.816297	Fto	protein_coding	fat mass and obesity associated
10	94172501	94172700	1.29433	0.184407	0.618395	-1.69351	10	94148023	94197211	+	ENSMUSG00000005897	0	550.651	0.983842	-0.0235008	0.0467547	-0.502641	0.615216	0.878077	Nr2c1	protein_coding	nuclear receptor subfamily 2, group C, member 1
9	24422101	24422300	1.29432	0.0257949	0.301621	-7.96587	9	24411776	24503140	-	ENSMUSG00000043067	0	2516.04	0.951344	-0.0719604	0.0686178	-1.04871	0.29431	0.702171	Dpy19l1	protein_coding	dpy-19-like 1 (C. elegans)
11	82819301	82819500	1.29432	0.0444518	0.376642	-3.822	11	82802449	82871210	-	ENSMUSG00000020696	0	142.778	0.870503	-0.200079	0.152219	-1.31441	0.188707	0.600077	Rffl	protein_coding	ring finger and FYVE like domain containing protein
18	65086201	65086400	1.29431	0.0304829	0.322675	-4.54367	18	64887756	65217826	+	ENSMUSG00000024589	0	848.505	1.02077	0.0296523	0.135114	0.219461	0.826291	0.952545	Nedd4l	protein_coding	neural precursor cell expressed, developmentally down-regulated gene 4-like
9	80166301	80166500	1.29431	0.461061	0.794147	1.41139	9	80165031	80311729	+	ENSMUSG00000033577	0	666.315	0.966586	-0.0490305	0.0655924	-0.747502	0.45476	0.809704	Myo6	protein_coding	myosin VI
11	70431601	70431800	1.29429	0.14885	0.577118	-1.06652	11	70432635	70440828	+	ENSMUSG00000060216	-836	202.143	0.866783	-0.206258	0.148084	-1.39285	0.163666	0.563742	Arrb2	protein_coding	arrestin, beta 2
8	4493701	4493900	1.29425	0.054175	0.406786	0.86742	8	4493026	4525757	+	ENSMUSG00000008206	0	368.748	1.02997	0.0426071	0.0960525	0.443582	0.657345	0.896069	Cers4	protein_coding	ceramide synthase 4
10	67079001	67079200	1.29425	0.0887798	0.484925	3.68392	10	67009189	67096988	-	ENSMUSG00000019873	0	2178.21	1.07449	0.103648	0.0799369	1.29662	0.194763	0.606407	Reep3	protein_coding	receptor accessory protein 3
1	63139801	63140000	1.29423	0.202167	0.636212	2.76776	1	63114471	63158290	+	ENSMUSG00000084799	0	17.2976	0.959913	-0.0590243	0.196203	-0.300833	0.763542	0.93055	Ino80dos	lincRNA	INO80 complex subunit D, opposite strand
5	77279101	77279300	1.29422	0.393122	0.765138	-3.15007	5	77265491	77286432	+	ENSMUSG00000029249	0	1372.25	0.97408	-0.0378872	0.114059	-0.332172	0.73976	0.925313	Rest	protein_coding	RE1-silencing transcription factor
1	164452801	164453000	1.29418	0.116384	0.532129	3.11316	1	164437267	164458355	-	ENSMUSG00000026576	0	139.206	1.70266	0.767789	0.251452	3.05342	0.00226253	0.0630932	Atp1b1	protein_coding	ATPase, Na+/K+ transporting, beta 1 polypeptide
6	42260701	42260900	1.29415	0.0827321	0.474034	-5.60209	6	42261970	42264555	+	ENSMUSG00000071506	-1071	4.81897	0.724057	-0.465825	0.28989	-1.6069	0.108076	NA	Tmem139	protein_coding	transmembrane protein 139
8	27224001	27224200	1.29413	0.0139177	0.233696	3.31043	8	27225776	27229588	-	ENSMUSG00000031489	1577	108.138	0.633026	-0.659662	0.300357	-2.19626	0.0280734	0.246866	Adrb3	protein_coding	adrenergic receptor, beta 3
9	94696601	94696800	1.29412	0.154813	0.584716	-3.28261	9	94669909	95230445	+	ENSMUSG00000031129	0	173.023	1.37183	0.456107	0.259085	1.76046	0.0783306	0.407485	Slc9a9	protein_coding	solute carrier family 9 (sodium/hydrogen exchanger), member 9
18	13707501	13707700	1.29412	0.122524	0.541378	-2.46524	18	13687013	13972733	-	ENSMUSG00000024420	0	1214.61	0.911068	-0.134369	0.216924	-0.61943	0.535633	0.846784	Zfp521	protein_coding	zinc finger protein 521
12	80221001	80221200	1.29412	0.248453	0.674735	-9.41796	12	80167542	80260371	-	ENSMUSG00000015143	0	29744.9	1.01965	0.0280806	0.148194	0.189486	0.849712	0.957938	Actn1	protein_coding	actinin, alpha 1
8	110988001	110988200	1.29411	0.204764	0.638814	-2.41249	8	110974996	110997800	-	ENSMUSG00000015023	0	1181.58	0.987924	-0.0175285	0.0669131	-0.261959	0.793353	0.940706	Ddx19a	protein_coding	DEAD (Asp-Glu-Ala-Asp) box polypeptide 19a
7	130593701	130593900	1.2941	0.0365038	0.348466	-3.99071	7	130577484	130764784	+	ENSMUSG00000030852	0	1471.05	1.10114	0.139	0.116681	1.19128	0.233544	0.651908	Tacc2	protein_coding	transforming, acidic coiled-coil containing protein 2
14	55852901	55853100	1.29407	0.188119	0.622014	-1.94158	14	55854036	55874735	+	ENSMUSG00000075592	-937	366.974	0.725489	-0.462975	0.209832	-2.20641	0.0273553	0.24394	Nynrin	protein_coding	NYN domain and retroviral integrase containing
11	95667601	95667800	1.29404	0.141728	0.56835	-3.01687	11	95666957	95680773	+	ENSMUSG00000038845	0	2743.63	0.942201	-0.0858936	0.0966317	-0.888876	0.37407	0.758901	Phb	protein_coding	prohibitin
7	25247301	25247500	1.29404	0.0817886	0.471971	-2.75884	7	25242561	25250761	-	ENSMUSG00000040857	0	2422.15	1.07307	0.101743	0.097331	1.04533	0.295869	0.70317	Erf	protein_coding	Ets2 repressor factor
12	76532201	76532400	1.29403	0.0309125	0.324599	-4.42868	12	76533560	76579039	+	ENSMUSG00000052609	-1161	3180.87	1.66756	0.737739	0.213797	3.45065	0.000559249	0.0279548	Plekhg3	protein_coding	pleckstrin homology domain containing, family G (with RhoGef domain) member 3
7	92876601	92876800	1.29402	0.15764	0.5885	0.906405	7	92875253	92934573	+	ENSMUSG00000061119	0	1153.74	1.01829	0.0261508	0.0904787	0.289027	0.772561	0.933672	Prcp	protein_coding	prolylcarboxypeptidase (angiotensinase C)
3	101601901	101602100	1.29402	0.223243	0.654851	-2.48363	3	101576219	101604603	-	ENSMUSG00000033161	0	15502.2	1.03333	0.0473017	0.0959789	0.492835	0.622129	0.880982	Atp1a1	protein_coding	ATPase, Na+/K+ transporting, alpha 1 polypeptide
9	74955501	74955700	1.29402	0.269584	0.690214	-3.31536	9	74953053	75032468	+	ENSMUSG00000034858	0	564.854	1.62517	0.700592	0.220267	3.18065	0.00146944	0.0504553	Fam214a	protein_coding	family with sequence similarity 214, member A
17	70917701	70917900	1.29401	0.114549	0.529409	2.27883	17	70878078	71393284	+	ENSMUSG00000097625	0	21.0327	1.42842	0.514417	0.248272	2.07199	0.038266	0.288093	Gm26561	lincRNA	predicted gene, 26561
10	85645501	85645700	1.29401	0.124301	0.54382	-1.18219	10	85386814	85660292	+	ENSMUSG00000020042	0	56.4433	1.06282	0.0878987	0.141772	0.620001	0.535257	0.846784	Btbd11	protein_coding	BTB (POZ) domain containing 11
6	50320401	50320600	1.294	0.201438	0.635437	1.96032	6	50293330	50456201	-	ENSMUSG00000029822	0	302.306	0.955663	-0.0654266	0.151057	-0.433125	0.664924	0.89921	Osbpl3	protein_coding	oxysterol binding protein-like 3
13	88824301	88824500	1.294	0.302689	0.714281	2.09397	13	88821472	89323223	+	ENSMUSG00000034488	0	84.9995	0.922646	-0.116151	0.365422	-0.317856	0.750594	0.928081	Edil3	protein_coding	EGF-like repeats and discoidin I-like domains 3
3	142708701	142708900	1.294	0.264412	0.686311	1.28263	3	142701051	142744910	+	ENSMUSG00000040213	0	111.993	0.934315	-0.0980197	0.102731	-0.954142	0.340012	0.737036	Kyat3	protein_coding	kynurenine aminotransferase 3
4	123027101	123027300	1.29399	0.189761	0.623836	-3.77579	4	123016597	123054949	+	ENSMUSG00000028653	0	366.574	0.963503	-0.053639	0.112255	-0.477832	0.63277	0.88655	Trit1	protein_coding	tRNA isopentenyltransferase 1
7	29079201	29079400	1.29399	0.0194485	0.268616	-3.60624	7	29003340	29125151	-	ENSMUSG00000030592	0	19.4532	1.05436	0.0763743	0.228583	0.33412	0.738289	0.924714	Ryr1	protein_coding	ryanodine receptor 1, skeletal muscle
9	60012601	60012800	1.29398	0.312962	0.720967	1.50801	9	59966931	60522046	-	ENSMUSG00000032289	0	100.537	0.918064	-0.123333	0.172382	-0.715464	0.474322	0.819715	Thsd4	protein_coding	thrombospondin, type I, domain containing 4
18	7886601	7886800	1.29398	0.338075	0.735631	4.40096	18	7868832	7973547	+	ENSMUSG00000024283	0	2663.13	1.03925	0.0555482	0.0951072	0.584059	0.55918	0.854619	Wac	protein_coding	WW domain containing adaptor with coiled-coil
19	45078701	45078900	1.29397	0.0251934	0.298621	5.55837	19	45075241	45079289	+	ENSMUSG00000025213	0	497.527	1.13946	0.188353	0.266016	0.708052	0.478913	0.821249	Kazald1	protein_coding	Kazal-type serine peptidase inhibitor domain 1
12	24573601	24573800	1.29396	0.0353682	0.343915	-3.62745	12	24572287	24617391	+	ENSMUSG00000020656	0	97.7269	14.9031	3.89754	0.619117	6.29533	3.0675e-10	1.127e-06	Grhl1	protein_coding	grainyhead-like 1 (Drosophila)
1	131797601	131797800	1.29394	0.2096	0.642734	-0.65025	1	131797381	131821473	+	ENSMUSG00000042251	0	9.47584	0.861958	-0.214311	0.291989	-0.733968	0.462968	0.813927	Pm20d1	protein_coding	peptidase M20 domain containing 1
15	12543801	12544000	1.29392	0.0721972	0.451598	6.03233	15	12357054	12592556	-	ENSMUSG00000022197	0	41.0184	1.42569	0.511664	0.233503	2.19125	0.0284334	0.248683	Pdzd2	protein_coding	PDZ domain containing 2
5	34908001	34908200	1.29392	0.0425846	0.370596	3.99062	5	34761740	34912534	+	ENSMUSG00000029104	0	1474	0.962197	-0.0555958	0.0970033	-0.573133	0.566555	0.858473	Htt	protein_coding	huntingtin
11	113176601	113176800	1.2939	0.142724	0.569574	2.96973	11	113043895	113201838	-	ENSMUSG00000087259	0	104.97	1.12174	0.16574	0.165427	1.00189	0.316396	0.721734	2610035D17Rik	lincRNA	RIKEN cDNA 2610035D17 gene
12	102305701	102305900	1.29389	0.0960421	0.498093	3.40881	12	102283048	102390855	+	ENSMUSG00000044456	0	556.826	1.06404	0.0895533	0.181936	0.492225	0.62256	0.881081	Rin3	protein_coding	Ras and Rab interactor 3
17	26932601	26932800	1.29388	0.410186	0.772951	-1.42699	17	26933127	26937890	+	ENSMUSG00000024193	-328	1242.69	1.11733	0.160055	0.159268	1.00494	0.314927	0.720338	Phf1	protein_coding	PHD finger protein 1
8	124661301	124661500	1.29386	0.154394	0.584259	-6.83283	8	124635766	124663369	-	ENSMUSG00000031983	0	9512.97	0.876112	-0.190813	0.0770304	-2.47712	0.0132449	0.170746	2310022B05Rik	protein_coding	RIKEN cDNA 2310022B05 gene
7	110221201	110221400	1.29386	0.127217	0.547952	-1.17005	7	110221703	110283503	+	ENSMUSG00000031015	-304	2345.64	0.752061	-0.411079	0.15459	-2.65915	0.0078338	0.128488	Swap70	protein_coding	SWA-70 protein
9	44396601	44396800	1.29383	0.24385	0.671235	-0.711265	9	44398176	44402963	+	ENSMUSG00000032114	-1377	665.282	0.794938	-0.331086	0.114997	-2.87909	0.00398823	0.0891504	Slc37a4	protein_coding	solute carrier family 37 (glucose-6-phosphate transporter), member 4
10	88728201	88728400	1.29383	0.111018	0.523546	-3.53956	10	88729541	88731101	-	ENSMUSG00000069540	1142	6.91593	1.10256	0.14086	0.335574	0.41976	0.674661	0.901347	Gm4925	transcribed_processed_pseudogene	predicted gene 4925
4	43267101	43267300	1.29383	0.0484211	0.389913	-0.406006	4	43267159	43373833	+	ENSMUSG00000028457	0	4.69829	1.50365	0.588472	0.307415	1.91426	0.0555872	NA	Atp8b5	protein_coding	ATPase, class I, type 8B, member 5
13	92845301	92845500	1.29382	0.132098	0.555077	2.85643	13	92844787	92858230	+	ENSMUSG00000021704	0	424.884	1.08533	0.118127	0.0988473	1.19505	0.232068	0.651039	Mtx3	protein_coding	metaxin 3
16	43540001	43540200	1.29378	0.111509	0.524292	1.14509	16	42875881	43642602	+	ENSMUSG00000022708	0	1350.92	1.03831	0.0542381	0.122141	0.444062	0.656998	0.895995	Zbtb20	protein_coding	zinc finger and BTB domain containing 20
5	130096801	130097000	1.29378	0.130197	0.55245	-4.83448	5	130073326	130135729	+	ENSMUSG00000034118	0	1042.64	1.10348	0.142063	0.0951239	1.49345	0.135319	0.520042	Tpst1	protein_coding	protein-tyrosine sulfotransferase 1
19	32230401	32230600	1.29377	0.139804	0.56562	1.92135	19	32122727	32389714	-	ENSMUSG00000040451	0	919.762	1.04013	0.0567634	0.0992346	0.572013	0.567313	0.858491	Sgms1	protein_coding	sphingomyelin synthase 1
2	30836501	30836700	1.29377	0.128282	0.549606	-3.40056	2	30834972	30881241	+	ENSMUSG00000039476	0	1729.03	1.12575	0.170885	0.131284	1.30164	0.19304	0.604726	Prrx2	protein_coding	paired related homeobox 2
4	46158501	46158700	1.29373	0.0774278	0.46321	-1.91974	4	46155347	46196311	-	ENSMUSG00000028329	0	376.591	0.955237	-0.0660692	0.121194	-0.545151	0.58565	0.866247	Xpa	protein_coding	xeroderma pigmentosum, complementation group A
14	10430501	10430700	1.29372	0.0223599	0.284625	-10.9994	14	9550092	11162035	-	ENSMUSG00000060579	0	12.27	0.994689	-0.00768297	0.238287	-0.0322425	0.974279	0.993767	Fhit	protein_coding	fragile histidine triad gene
14	10430601	10430800	1.29372	0.0223599	0.284625	-10.9994	14	9550092	11162035	-	ENSMUSG00000060579	0	12.27	0.994689	-0.00768297	0.238287	-0.0322425	0.974279	0.993767	Fhit	protein_coding	fragile histidine triad gene
8	124530401	124530600	1.2937	0.368446	0.752439	2.19975	8	124520767	124552008	+	ENSMUSG00000031979	0	1328.83	1.11978	0.16321	0.0628741	2.59583	0.0094364	0.142379	Cog2	protein_coding	component of oligomeric golgi complex 2
15	31255001	31255200	1.29369	0.106366	0.515582	-2.39734	15	31224385	31274338	+	ENSMUSG00000039168	0	8448.79	1.08954	0.123715	0.0809706	1.5279	0.126538	0.508252	Dap	protein_coding	death-associated protein
8	95885801	95886000	1.29369	0.102405	0.509088	-6.57204	8	95864134	95888547	-	ENSMUSG00000031672	0	3327.95	1.03027	0.0430249	0.0994191	0.432763	0.665187	0.899236	Got2	protein_coding	glutamatic-oxaloacetic transaminase 2, mitochondrial
13	96660501	96660700	1.29368	0.0703583	0.447537	-4.0194	13	96648967	96670936	-	ENSMUSG00000021670	0	3722.15	1.13718	0.185456	0.135978	1.36387	0.17261	0.576517	Hmgcr	protein_coding	3-hydroxy-3-methylglutaryl-Coenzyme A reductase
13	96660601	96660800	1.29368	0.0703583	0.447537	-4.0194	13	96648967	96670936	-	ENSMUSG00000021670	0	3722.15	1.13718	0.185456	0.135978	1.36387	0.17261	0.576517	Hmgcr	protein_coding	3-hydroxy-3-methylglutaryl-Coenzyme A reductase
7	83889701	83889900	1.29368	0.319081	0.724742	0.788117	7	83884466	83901532	+	ENSMUSG00000038503	0	3855.78	0.942454	-0.0855053	0.0389538	-2.19504	0.0281605	0.24722	Mesd	protein_coding	mesoderm development LRP chaperone
2	24976201	24976400	1.29368	0.169804	0.602586	-1.31873	2	24974117	24975098	-	ENSMUSG00000036850	-1104	639.002	0.906519	-0.141591	0.115	-1.23122	0.218241	0.63773	Mrpl41	protein_coding	mitochondrial ribosomal protein L41
12	4840101	4840300	1.29366	0.216222	0.648763	-3.18001	12	4833175	4841595	-	ENSMUSG00000020635	0	145.927	0.961484	-0.0566646	0.206758	-0.274063	0.784037	0.937075	Fkbp1b	protein_coding	FK506 binding protein 1b
15	44746701	44746900	1.29366	0.0585367	0.418595	-2.51974	15	44671859	44788063	-	ENSMUSG00000022340	0	56.7883	0.63443	-0.656468	0.340591	-1.92744	0.0539254	0.338891	Sybu	protein_coding	syntabulin (syntaxin-interacting)
10	81474801	81475000	1.29365	0.02116	0.278306	-3.06985	10	81459227	81482709	-	ENSMUSG00000034818	0	67.2594	0.951056	-0.0723977	0.176666	-0.409799	0.681953	0.904494	Celf5	protein_coding	CUGBP, Elav-like family member 5
11	104521201	104521400	1.29364	0.16011	0.59114	-4.93073	11	104502745	104550620	-	ENSMUSG00000020687	0	2550.74	0.959813	-0.0591745	0.0786353	-0.752518	0.45174	0.808493	Cdc27	protein_coding	cell division cycle 27
6	128200201	128200400	1.29363	0.0353788	0.343935	0.635778	6	128202013	128203276	-	ENSMUSG00000097979	1614	14.5703	1.18309	0.24256	0.191264	1.26819	0.204729	0.621667	Gm4691	transcribed_processed_pseudogene	predicted gene 4691
9	53608101	53608300	1.29361	0.0412388	0.36651	3.44518	9	53580522	53610382	-	ENSMUSG00000032047	0	2628.3	0.995871	-0.00596914	0.0608385	-0.0981145	0.921841	0.979182	Acat1	protein_coding	acetyl-Coenzyme A acetyltransferase 1
9	53608201	53608400	1.29361	0.0412388	0.36651	3.44518	9	53580522	53610382	-	ENSMUSG00000032047	0	2628.3	0.995871	-0.00596914	0.0608385	-0.0981145	0.921841	0.979182	Acat1	protein_coding	acetyl-Coenzyme A acetyltransferase 1
15	100685901	100686100	1.29358	0.0488562	0.39119	-5.66111	15	100674425	100687920	-	ENSMUSG00000023031	0	232.579	0.997799	-0.00317928	0.179613	-0.0177007	0.985878	0.997703	Cela1	protein_coding	chymotrypsin-like elastase family, member 1
13	32339501	32339700	1.29355	0.135391	0.559176	-3.77524	13	31819579	32338712	-	ENSMUSG00000038372	-790	832.352	0.968715	-0.0458558	0.0755223	-0.607182	0.54373	0.849466	Gmds	protein_coding	GDP-mannose 4, 6-dehydratase
3	88569201	88569400	1.29354	0.00774265	0.18139	11.2821	3	88553716	88569725	+	ENSMUSG00000008604	0	1835.87	0.913133	-0.131103	0.111137	-1.17966	0.238137	0.657033	Ubqln4	protein_coding	ubiquilin 4
5	43235701	43235900	1.29354	0.123793	0.543209	-2.77015	5	43233463	43289724	+	ENSMUSG00000039782	0	541.921	1.22922	0.297747	0.160674	1.85311	0.0638667	0.368506	Cpeb2	protein_coding	cytoplasmic polyadenylation element binding protein 2
17	35244501	35244700	1.29352	0.159014	0.59006	-7.0084	17	35241746	35253707	+	ENSMUSG00000019432	0	6813.84	1.03501	0.0496434	0.0564446	0.879506	0.379127	0.762266	Ddx39b	protein_coding	DEAD (Asp-Glu-Ala-Asp) box polypeptide 39B
11	22857001	22857200	1.2935	0.0648388	0.434205	2.17934	11	22834747	22860961	-	ENSMUSG00000051650	0	10.2113	0.865679	-0.208096	0.214902	-0.968329	0.33288	0.733454	B3gnt2	protein_coding	UDP-GlcNAc:betaGal beta-1,3-N-acetylglucosaminyltransferase 2
6	116397601	116397800	1.29349	0.191148	0.625315	5.66197	6	116338024	116409540	+	ENSMUSG00000025702	0	1755.02	1.00919	0.0132019	0.0698358	0.189043	0.850059	0.957938	March8	protein_coding	membrane-associated ring finger (C3HC4) 8
2	58565301	58565500	1.29349	0.22577	0.657062	-2.11668	2	58567298	58792971	+	ENSMUSG00000026839	-1799	88.6972	0.932647	-0.100597	0.158127	-0.636175	0.524662	0.84223	Upp2	protein_coding	uridine phosphorylase 2
19	60945501	60945700	1.29347	0.0141961	0.235752	-9.96997	19	60889749	61092553	+	ENSMUSG00000003228	0	1073.5	0.997574	-0.00350371	0.109007	-0.0321422	0.974359	0.993767	Grk5	protein_coding	G protein-coupled receptor kinase 5
19	60945601	60945800	1.29347	0.0141961	0.235752	-9.96997	19	60889749	61092553	+	ENSMUSG00000003228	0	1073.5	0.997574	-0.00350371	0.109007	-0.0321422	0.974359	0.993767	Grk5	protein_coding	G protein-coupled receptor kinase 5
12	51729301	51729500	1.29346	0.134684	0.558219	1.52357	12	51690966	51738939	+	ENSMUSG00000020955	0	299.477	1.06097	0.085387	0.0732859	1.16512	0.24397	0.662364	Ap4s1	protein_coding	adaptor-related protein complex AP-4, sigma 1
2	144594101	144594300	1.29343	0.120636	0.538509	0.711629	2	144594054	144595366	+	ENSMUSG00000074754	0	208.736	0.99305	-0.0100618	0.116411	-0.0864335	0.931122	0.981848	Smim26	protein_coding	small integral membrane protein 26
2	10375201	10375400	1.2934	0.423586	0.778836	-1.2257	2	10370510	10595253	+	ENSMUSG00000061186	0	69.0023	0.863864	-0.211123	0.192698	-1.09562	0.273245	0.68708	Sfmbt2	protein_coding	Scm-like with four mbt domains 2
8	93953201	93953400	1.2934	0.222622	0.654371	3.51929	8	93809966	93969388	+	ENSMUSG00000031748	0	164.176	1.09872	0.135825	0.291261	0.466335	0.640976	0.890086	Gnao1	protein_coding	guanine nucleotide binding protein, alpha O
3	107896601	107896800	1.2934	0.451488	0.790544	1.78685	3	107888850	107896213	-	ENSMUSG00000086968	-389	99.7429	0.992332	-0.0111059	0.179029	-0.0620339	0.950536	0.986386	4933431E20Rik	antisense_RNA	RIKEN cDNA 4933431E20 gene
8	69975001	69975200	1.29336	0.0739017	0.455437	-8.17341	8	69907069	69996379	-	ENSMUSG00000036180	0	2935.55	1.06214	0.0869683	0.0881443	0.986658	0.32381	0.727065	Gatad2a	protein_coding	GATA zinc finger domain containing 2A
7	127936001	127936200	1.29336	0.600067	0.843864	0.162282	7	127932638	127946725	-	ENSMUSG00000070371	0	263.864	0.938997	-0.0908078	0.147265	-0.616627	0.537481	0.84704	Prss36	protein_coding	protease, serine 36
16	62784701	62784900	1.29336	0.0326813	0.332407	-3.03913	16	62732444	62786818	-	ENSMUSG00000050312	0	309.961	0.907268	-0.1404	0.0855495	-1.64115	0.100765	0.460175	Nsun3	protein_coding	NOL1/NOP2/Sun domain family member 3
16	62784801	62785000	1.29336	0.0326813	0.332407	-3.03913	16	62732444	62786818	-	ENSMUSG00000050312	0	309.961	0.907268	-0.1404	0.0855495	-1.64115	0.100765	0.460175	Nsun3	protein_coding	NOL1/NOP2/Sun domain family member 3
6	108212201	108212400	1.29335	0.322554	0.726879	0.304304	6	108213118	108551109	+	ENSMUSG00000030102	-719	985.465	0.996944	-0.0044156	0.129047	-0.0342169	0.972704	0.993419	Itpr1	protein_coding	inositol 1,4,5-trisphosphate receptor 1
8	18730701	18730900	1.29335	0.309367	0.718488	-3.25215	8	18690263	18741562	-	ENSMUSG00000031465	0	584.731	1.04937	0.0695217	0.30432	0.22845	0.819297	0.950595	Angpt2	protein_coding	angiopoietin 2
7	98637401	98637600	1.29331	0.0716543	0.450456	1.99202	7	98590615	98656569	-	ENSMUSG00000035401	0	821.422	0.922351	-0.116612	0.0921809	-1.26504	0.205858	0.622725	Emsy	protein_coding	EMSY, BRCA2-interacting transcriptional repressor
9	48986701	48986900	1.2933	0.0114151	0.215025	-4.71466	9	48985385	49042517	+	ENSMUSG00000032267	0	404.867	0.906208	-0.142086	0.0781599	-1.81789	0.0690804	0.3833	Usp28	protein_coding	ubiquitin specific peptidase 28
9	67042101	67042300	1.29328	0.0604057	0.423448	-7.0698	9	67022590	67049406	-	ENSMUSG00000032366	0	48217.5	1.0152	0.0217633	0.0936229	0.232457	0.816183	0.9497	Tpm1	protein_coding	tropomyosin 1, alpha
9	32249801	32250000	1.29323	0.192859	0.626847	4.10689	9	32116136	32268446	+	ENSMUSG00000041444	0	392.479	1.09026	0.124675	0.186146	0.669769	0.503005	0.83339	Arhgap32	protein_coding	Rho GTPase activating protein 32
5	64809001	64809200	1.29323	0.0440998	0.375459	2.87641	5	64803523	64830129	+	ENSMUSG00000029178	0	1588.14	0.95395	-0.0680148	0.166822	-0.407709	0.683487	0.905157	Klf3	protein_coding	Kruppel-like factor 3 (basic)
17	65667001	65667200	1.29321	0.214586	0.647247	4.35494	17	65651726	65772752	-	ENSMUSG00000056515	0	2701.42	1.07045	0.0982139	0.075121	1.30741	0.191073	0.602578	Rab31	protein_coding	RAB31, member RAS oncogene family
12	112587901	112588100	1.2932	0.0130982	0.227927	-7.80095	12	112588784	112615556	+	ENSMUSG00000037679	-685	4892.48	1.22265	0.290017	0.105712	2.74348	0.00607925	0.11112	Inf2	protein_coding	inverted formin, FH2 and WH2 domain containing
8	13164501	13164700	1.2932	0.174761	0.607899	-3.27003	8	13159135	13175338	+	ENSMUSG00000031447	0	30203	1.10046	0.138101	0.0591203	2.33594	0.0194945	0.209221	Lamp1	protein_coding	lysosomal-associated membrane protein 1
8	86059301	86059500	1.29318	0.057484	0.415726	-3.36024	8	85840959	86061376	+	ENSMUSG00000036879	0	892.678	1.02369	0.0337836	0.0933672	0.361836	0.717475	0.91737	Phkb	protein_coding	phosphorylase kinase beta
10	77581001	77581200	1.29316	0.0836417	0.475699	-4.44822	10	77581720	77598732	+	ENSMUSG00000009291	-521	6734.28	1.15909	0.212988	0.114809	1.85515	0.0635748	0.366997	Pttg1ip	protein_coding	pituitary tumor-transforming 1 interacting protein
17	12118001	12118200	1.29315	0.211827	0.644826	-2.65504	17	12118704	12219645	+	ENSMUSG00000023827	-505	1787.19	1.14885	0.200193	0.086661	2.31008	0.020884	0.215171	Agpat4	protein_coding	1-acylglycerol-3-phosphate O-acyltransferase 4 (lysophosphatidic acid acyltransferase, delta)
17	25134101	25134300	1.29314	0.0217472	0.281476	-8.03642	17	25133391	25162104	+	ENSMUSG00000036636	0	1767.51	1.13319	0.180387	0.0625325	2.88469	0.00391796	0.0880402	Clcn7	protein_coding	chloride channel, voltage-sensitive 7
6	82758601	82758800	1.29313	0.175875	0.60896	2.7765	6	82725025	82774454	-	ENSMUSG00000000628	0	4682.09	1.75998	0.81556	0.280515	2.90737	0.00364486	0.0847545	Hk2	protein_coding	hexokinase 2
3	27972001	27972200	1.29311	0.153714	0.583423	-2.2155	3	27938695	28133362	+	ENSMUSG00000027695	0	363.575	1.04934	0.0694763	0.0965121	0.719872	0.471604	0.817456	Pld1	protein_coding	phospholipase D1
1	62010201	62010400	1.29308	0.0126665	0.224621	-5.26045	1	61638824	62642284	+	ENSMUSG00000052062	0	87.2733	1.17432	0.231829	0.233042	0.994797	0.319835	0.72504	Pard3b	protein_coding	par-3 family cell polarity regulator beta
8	68734401	68734600	1.29308	0.0512203	0.398307	-3.48202	8	68356781	68735146	-	ENSMUSG00000036356	0	7631.41	1.16353	0.218514	0.121707	1.79541	0.0725878	0.394362	Csgalnact1	protein_coding	chondroitin sulfate N-acetylgalactosaminyltransferase 1
8	80881101	80881300	1.29306	0.24649	0.673438	1.95505	8	80764434	80880479	-	ENSMUSG00000031714	-623	719.259	1.11011	0.150701	0.130577	1.15411	0.248455	0.665203	Gab1	protein_coding	growth factor receptor bound protein 2-associated protein 1
1	44119001	44119200	1.29306	0.252409	0.67757	0.828017	1	44091463	44118808	-	ENSMUSG00000026047	-194	1459.95	0.96679	-0.0487248	0.0566221	-0.860527	0.389499	0.769763	Kdelc1	protein_coding	KDEL (Lys-Asp-Glu-Leu) containing 1
6	136827501	136827700	1.29303	0.346573	0.740514	0.246909	6	136813654	136828233	-	ENSMUSG00000030216	0	2301.31	1.07084	0.0987368	0.0883604	1.11743	0.263809	0.677451	Wbp11	protein_coding	WW domain binding protein 11
8	71668401	71668600	1.29303	0.237759	0.666366	0.744048	8	71624417	71671757	-	ENSMUSG00000034799	0	1135.54	0.83308	-0.263474	0.241933	-1.08904	0.276138	0.688251	Unc13a	protein_coding	unc-13 homolog A (C. elegans)
6	57536001	57536200	1.293	0.159965	0.590959	0.663825	6	57506502	57535426	-	ENSMUSG00000037826	-576	119.317	0.853101	-0.229212	0.140158	-1.63539	0.101968	0.46232	Ppm1k	protein_coding	protein phosphatase 1K (PP2C domain containing)
15	93397701	93397900	1.29299	0.164721	0.596602	0.418486	15	93398350	93491913	+	ENSMUSG00000036167	-451	1350.58	0.972191	-0.0406876	0.0800013	-0.508586	0.611042	0.87712	Pphln1	protein_coding	periphilin 1
13	30336601	30336800	1.29296	0.19333	0.627377	0.376424	13	30336441	30382867	+	ENSMUSG00000049115	0	373.679	0.850719	-0.233246	0.215428	-1.08271	0.278938	0.690236	Agtr1a	protein_coding	angiotensin II receptor, type 1a
17	47395901	47396100	1.29294	0.239532	0.668072	2.76826	17	47394560	47400584	-	ENSMUSG00000023982	0	210.252	0.954139	-0.0677283	0.157496	-0.430032	0.667172	0.89954	Guca1a	protein_coding	guanylate cyclase activator 1a (retina)
9	114025801	114026000	1.29293	0.0642166	0.433102	1.34642	9	113963637	114046191	-	ENSMUSG00000032507	0	103.255	0.984551	-0.0224624	0.191316	-0.11741	0.906535	0.974433	Fbxl2	protein_coding	F-box and leucine-rich repeat protein 2
8	110845601	110845800	1.29291	0.120941	0.539023	-3.84358	8	110846600	110882227	+	ENSMUSG00000031753	-801	1881.58	1.04977	0.0700686	0.0457236	1.53244	0.125414	0.506343	Cog4	protein_coding	component of oligomeric golgi complex 4
6	54870601	54870800	1.29291	0.127053	0.547778	-2.18697	6	54816916	54893500	+	ENSMUSG00000058446	0	787.847	0.919529	-0.121033	0.0900537	-1.34401	0.178946	0.583928	Znrf2	protein_coding	zinc and ring finger 2
17	74770101	74770300	1.2929	0.297271	0.710391	-1.82249	17	74717750	74863570	+	ENSMUSG00000024078	0	545.82	1.01696	0.0242691	0.0880448	0.275645	0.782821	0.936988	Ttc27	protein_coding	tetratricopeptide repeat domain 27
15	6710501	6710700	1.29289	0.161167	0.592126	-4.61217	15	6708381	6800398	+	ENSMUSG00000050310	0	1029.4	1.30568	0.384805	0.118215	3.25512	0.00113345	0.0427108	Rictor	protein_coding	RPTOR independent companion of MTOR, complex 2
12	112827601	112827800	1.29288	0.0693867	0.444957	-3.79729	12	112820237	112829389	-	ENSMUSG00000047832	0	1309.16	1.09872	0.135823	0.123461	1.10013	0.271277	0.684176	Cdca4	protein_coding	cell division cycle associated 4
7	15954401	15954600	1.29284	0.522515	0.818549	1.47794	7	15946977	15967567	-	ENSMUSG00000074364	0	17283	1.0707	0.0985569	0.0941831	1.04644	0.295358	0.703054	Ehd2	protein_coding	EH-domain containing 2
18	36449801	36450000	1.29283	0.0409075	0.365385	7.6712	18	36403679	36454495	-	ENSMUSG00000024346	0	2158.47	1.00845	0.012142	0.0659227	0.184185	0.853868	0.958957	Pfdn1	protein_coding	prefoldin 1
12	25093501	25093700	1.29283	0.0387787	0.35717	-8.56147	12	25093801	25096092	-	ENSMUSG00000020644	102	1296.07	1.45692	0.542919	0.218774	2.48165	0.0130777	0.169844	Id2	protein_coding	inhibitor of DNA binding 2
8	14952401	14952600	1.29281	0.408368	0.772265	-1.16106	8	14911663	15001085	+	ENSMUSG00000071176	0	1177.6	0.936685	-0.0943647	0.123408	-0.764658	0.444475	0.804839	Arhgef10	protein_coding	Rho guanine nucleotide exchange factor (GEF) 10
10	94828301	94828500	1.2928	0.172858	0.605981	-1.40257	10	94790866	94944578	-	ENSMUSG00000074785	0	444.849	0.841302	-0.249305	0.213166	-1.16953	0.242188	0.660709	Plxnc1	protein_coding	plexin C1
10	78590801	78591000	1.29279	0.110751	0.523012	1.0908	10	78584503	78591964	-	ENSMUSG00000032714	0	3062.81	0.793435	-0.333816	0.158712	-2.10329	0.0354406	0.276953	Syde1	protein_coding	synapse defective 1, Rho GTPase, homolog 1 (C. elegans)
9	96719201	96719400	1.29277	0.135811	0.559993	-2.98969	9	96682763	96752831	-	ENSMUSG00000040433	0	2062.69	0.94722	-0.0782283	0.113236	-0.690844	0.489664	0.827233	Zbtb38	protein_coding	zinc finger and BTB domain containing 38
4	108458501	108458700	1.29277	0.378366	0.757763	0.642973	4	108459426	108559421	+	ENSMUSG00000034610	-727	837.089	0.863237	-0.212171	0.0874887	-2.42512	0.0153034	0.183642	Zcchc11	protein_coding	zinc finger, CCHC domain containing 11
1	189685701	189685900	1.29276	0.0783559	0.465161	6.5169	1	189640599	189688086	-	ENSMUSG00000026605	0	812.31	0.794208	-0.332411	0.308585	-1.07721	0.281386	0.692328	Cenpf	protein_coding	centromere protein F
9	90263101	90263300	1.29274	0.211499	0.644596	-7.84519	9	90202047	90270804	-	ENSMUSG00000037410	0	4425.4	1.02523	0.0359482	0.10271	0.349996	0.726341	0.920875	Tbc1d2b	protein_coding	TBC1 domain family, member 2B
5	121291801	121292000	1.29273	0.116393	0.532129	-3.8466	5	121220219	121368577	+	ENSMUSG00000042744	0	1082.27	0.917294	-0.124543	0.117145	-1.06315	0.287713	0.698312	Hectd4	protein_coding	HECT domain E3 ubiquitin protein ligase 4
6	86684501	86684700	1.29272	0.108719	0.519751	0.579527	6	86675221	86684522	-	ENSMUSG00000001158	0	1181.8	0.913347	-0.130765	0.0588914	-2.22045	0.0263884	0.239671	Snrnp27	protein_coding	small nuclear ribonucleoprotein 27 (U4/U6.U5)
1	179408301	179408500	1.2927	0.0391333	0.358607	-4.39491	1	178951960	179518041	-	ENSMUSG00000055067	0	256.224	1.15824	0.211936	0.127165	1.66662	0.0955908	0.447051	Smyd3	protein_coding	SET and MYND domain containing 3
4	88356701	88356900	1.2927	0.111071	0.523627	-6.63278	4	88094629	88411011	+	ENSMUSG00000038368	0	411.244	0.938529	-0.091526	0.132543	-0.690538	0.489856	0.827368	Focad	protein_coding	focadhesin
10	11151801	11152000	1.29269	0.266751	0.688079	-2.25642	10	11149427	11217595	+	ENSMUSG00000090112	0	499.833	0.873139	-0.195716	0.106906	-1.83073	0.0671408	0.3795	Shprh	protein_coding	SNF2 histone linker PHD RING helicase
19	6978801	6979000	1.29268	0.147921	0.57606	1.59428	19	6975048	6977324	+	ENSMUSG00000056612	1478	4367.94	0.92267	-0.116114	0.129548	-0.896301	0.370092	0.757261	Ppp1r14b	protein_coding	protein phosphatase 1, regulatory (inhibitor) subunit 14B
17	36121201	36121400	1.29267	0.106099	0.515307	-2.3022	17	36115876	36121465	-	ENSMUSG00000079491	0	23.3272	1.00796	0.0114328	0.221803	0.0515449	0.958891	0.988299	H2-T10	polymorphic_pseudogene	histocompatibility 2, T region locus 10
2	156256801	156257000	1.29267	0.225984	0.657157	-5.48429	2	156196466	156309952	+	ENSMUSG00000038116	0	1038.74	0.886971	-0.173041	0.0993069	-1.74248	0.0814242	0.413408	Phf20	protein_coding	PHD finger protein 20
2	156256901	156257100	1.29267	0.225984	0.657157	-5.48429	2	156196466	156309952	+	ENSMUSG00000038116	0	1038.74	0.886971	-0.173041	0.0993069	-1.74248	0.0814242	0.413408	Phf20	protein_coding	PHD finger protein 20
15	76577401	76577600	1.29264	0.142042	0.568628	-5.20825	15	76576358	76595816	+	ENSMUSG00000022550	0	711.454	0.938465	-0.0916248	0.138052	-0.663698	0.506884	0.836202	Adck5	protein_coding	aarF domain containing kinase 5
17	26433301	26433500	1.29262	0.140158	0.566084	-3.86802	17	26414829	26446349	+	ENSMUSG00000034413	0	11.7379	1.42438	0.510338	0.327236	1.55954	0.118869	0.495854	Neurl1b	protein_coding	neuralized E3 ubiquitin protein ligase 1B
9	58651801	58652000	1.29262	0.203607	0.637563	-4.12638	9	58652856	58741559	-	ENSMUSG00000074269	857	25.3473	1.3212	0.401848	0.263002	1.52793	0.12653	0.508252	Rec114	protein_coding	REC114 meiotic recombination protein
17	56256401	56256600	1.29262	0.209557	0.642711	-0.608504	17	56256793	56263608	+	ENSMUSG00000043683	-194	966.274	1.00398	0.00573718	0.0920071	0.0623558	0.950279	0.986386	Fem1a	protein_coding	feminization 1 homolog a (C. elegans)
4	48043801	48044000	1.29261	0.293408	0.707574	0.394055	4	48045153	48086447	+	ENSMUSG00000028341	-1154	684.59	9.64624	3.26997	0.653117	5.00671	5.53683e-07	0.000301368	Nr4a3	protein_coding	nuclear receptor subfamily 4, group A, member 3
13	53279401	53279600	1.2926	0.0984064	0.502471	-8.58904	13	53109312	53286124	-	ENSMUSG00000021464	0	1097.95	1.14249	0.192176	0.113773	1.68912	0.091196	0.437122	Ror2	protein_coding	receptor tyrosine kinase-like orphan receptor 2
3	103574201	103574400	1.2926	0.473976	0.799815	1.70767	3	103575231	103645567	+	ENSMUSG00000027849	-832	30.7622	0.517274	-0.950999	0.418588	-2.27192	0.0230914	0.225783	Syt6	protein_coding	synaptotagmin VI
2	32961301	32961500	1.29259	0.320263	0.725722	0.367476	2	32961559	32964496	+	ENSMUSG00000038900	-60	53558.3	0.9804	-0.0285581	0.112749	-0.253289	0.800045	0.942922	Rpl12	protein_coding	ribosomal protein L12
11	104234701	104234900	1.29259	0.0177207	0.258745	-6.22951	11	104231390	104332090	+	ENSMUSG00000018411	0	30.9307	1.09215	0.127177	0.185954	0.683914	0.49403	0.829752	Mapt	protein_coding	microtubule-associated protein tau
11	103966601	103966800	1.29259	0.102367	0.509031	0.387074	11	103966739	103985337	+	ENSMUSG00000062421	0	2613.79	0.93505	-0.0968845	0.0827642	-1.17061	0.241756	0.660709	Arf2	protein_coding	ADP-ribosylation factor 2
2	168081601	168081800	1.29258	0.0920526	0.490949	-0.759195	2	168081004	168101203	+	ENSMUSG00000044641	0	8.08561	0.903368	-0.146614	0.303627	-0.482875	0.629185	0.885309	Pard6b	protein_coding	par-6 family cell polarity regulator beta
7	30090701	30090900	1.29257	0.384981	0.761084	0.486276	7	30077337	30090527	-	ENSMUSG00000078768	-175	58.0702	1.09148	0.126281	0.147606	0.855531	0.392257	0.771449	Zfp566	protein_coding	zinc finger protein 566
18	37761201	37761400	1.29252	0.179723	0.613155	-1.54029	18	37746559	37768242	-	ENSMUSG00000097330	0	408.144	1.00676	0.00972683	0.177919	0.0546701	0.956401	0.987534	Gm26672	processed_transcript	predicted gene, 26672
7	79742501	79742700	1.29252	0.0853091	0.478659	-1.40867	7	79743163	79785950	+	ENSMUSG00000039099	-464	13.7934	0.882259	-0.180726	0.267206	-0.676356	0.498815	0.832281	Wdr93	protein_coding	WD repeat domain 93
8	18730801	18731000	1.2925	0.278083	0.696466	-2.38356	8	18690263	18741562	-	ENSMUSG00000031465	0	584.731	1.04937	0.0695217	0.30432	0.22845	0.819297	0.950595	Angpt2	protein_coding	angiopoietin 2
17	47792601	47792800	1.29247	0.167613	0.599769	-3.56086	17	47737030	47792419	+	ENSMUSG00000023990	183	185.278	1.041	0.0579717	0.152405	0.380378	0.703665	0.912686	Tfeb	protein_coding	transcription factor EB
6	95717301	95717500	1.29246	0.176531	0.609661	-2.52887	6	95474134	95718837	-	ENSMUSG00000061838	0	1234.47	1.00048	0.000697899	0.078904	0.00884492	0.992943	0.998886	Suclg2	protein_coding	succinate-Coenzyme A ligase, GDP-forming, beta subunit
17	25875001	25875200	1.29245	0.216151	0.648659	0.490833	17	25875464	25886007	+	ENSMUSG00000025731	-265	229.502	1.02135	0.0304765	0.0972548	0.313368	0.754001	0.928329	Mettl26	protein_coding	methyltransferase like 26
5	65130901	65131100	1.29243	0.143769	0.571011	1.73069	5	65107568	65168188	+	ENSMUSG00000054920	0	1877.95	0.914643	-0.128719	0.0677151	-1.90089	0.0573168	0.35078	Klhl5	protein_coding	kelch-like 5
19	5119301	5119500	1.29241	0.129817	0.551784	4.05039	19	5107746	5118560	-	ENSMUSG00000024862	-742	810.812	0.949537	-0.0747043	0.107901	-0.692343	0.488722	0.826402	Klc2	protein_coding	kinesin light chain 2
9	74953801	74954000	1.29241	0.0426656	0.37078	-1.73658	9	74953053	75032468	+	ENSMUSG00000034858	0	564.854	1.62517	0.700592	0.220267	3.18065	0.00146944	0.0504553	Fam214a	protein_coding	family with sequence similarity 214, member A
12	81168201	81168400	1.29241	0.151021	0.579941	-2.22203	12	81026808	81186414	+	ENSMUSG00000021136	0	1025.8	1.53229	0.61569	0.44715	1.37692	0.168536	0.569746	Smoc1	protein_coding	SPARC related modular calcium binding 1
5	122263801	122264000	1.29239	0.0725515	0.452521	0.836953	5	122241287	122264460	-	ENSMUSG00000038593	0	220.768	1.07151	0.0996406	0.117328	0.849247	0.395744	0.773488	Tctn1	protein_coding	tectonic family member 1
11	107000001	107000200	1.29239	0.262529	0.684762	-3.60028	11	106988629	106999541	-	ENSMUSG00000018362	-461	3593.39	0.907718	-0.139684	0.215338	-0.648674	0.516549	0.839296	Kpna2	protein_coding	karyopherin (importin) alpha 2
5	92954701	92954900	1.29238	0.521913	0.818413	2.76174	5	92683435	92965318	+	ENSMUSG00000029381	0	201.627	1.19822	0.260888	0.215236	1.2121	0.225474	0.644163	Shroom3	protein_coding	shroom family member 3
11	120485501	120485700	1.29238	0.0724975	0.452409	-8.98414	11	120467635	120483984	+	ENSMUSG00000025793	1518	2930.26	1.07091	0.0988403	0.055334	1.78625	0.0740591	0.397506	Hgs	protein_coding	HGF-regulated tyrosine kinase substrate
19	32259101	32259300	1.29238	0.22288	0.65462	-1.06446	19	32122727	32389714	-	ENSMUSG00000040451	0	919.762	1.04013	0.0567634	0.0992346	0.572013	0.567313	0.858491	Sgms1	protein_coding	sphingomyelin synthase 1
5	123343601	123343800	1.29237	0.32204	0.726567	-2.29189	5	123343834	123374082	+	ENSMUSG00000029438	-35	361.555	0.965978	-0.0499378	0.131484	-0.379802	0.704092	0.913028	Bcl7a	protein_coding	B cell CLL/lymphoma 7A
11	106056901	106057100	1.29235	0.0879693	0.48341	2.59417	11	106036872	106059324	+	ENSMUSG00000049354	0	2563.49	0.957021	-0.063377	0.0788516	-0.803751	0.421541	0.789623	Dcaf7	protein_coding	DDB1 and CUL4 associated factor 7
10	69654901	69655100	1.29234	0.192357	0.626349	0.489628	10	69533772	70027438	+	ENSMUSG00000069601	0	833.093	0.884015	-0.177857	0.271291	-0.655595	0.512085	0.837853	Ank3	protein_coding	ankyrin 3, epithelial
8	104218901	104219100	1.29233	0.124236	0.543701	3.67247	8	104170513	104219092	+	ENSMUSG00000031872	0	25.8459	1.25759	0.330658	0.317317	1.04204	0.297391	0.704269	Bean1	protein_coding	brain expressed, associated with Nedd4, 1
17	12837901	12838100	1.29233	0.149233	0.577524	1.36123	17	12741311	12860122	+	ENSMUSG00000078247	0	76.1189	1.75112	0.808279	0.224822	3.5952	0.00032414	0.021323	Airn	antisense_RNA	antisense Igf2r RNA
15	3994401	3994600	1.29233	0.19921	0.633339	3.18011	15	3982036	3995752	-	ENSMUSG00000041935	0	1488.96	1.03351	0.0475562	0.140277	0.339017	0.734597	0.923595	AW549877	protein_coding	expressed sequence AW549877
5	116450701	116450900	1.29233	0.202959	0.637046	-2.02725	5	116439272	116591817	-	ENSMUSG00000063919	0	135.729	0.998292	-0.00246653	0.172703	-0.0142819	0.988605	0.997703	Srrm4	protein_coding	serine/arginine repetitive matrix 4
5	114417001	114417200	1.29232	0.458629	0.793278	1.72627	5	114380628	114421168	+	ENSMUSG00000029577	0	2879.91	0.9692	-0.0451331	0.0670578	-0.673047	0.500917	0.832588	Ube3b	protein_coding	ubiquitin protein ligase E3B
17	84467401	84467600	1.29232	0.219912	0.651802	-3.5399	17	84190056	84466196	-	ENSMUSG00000024251	-1206	384.567	0.919971	-0.120339	0.16966	-0.709294	0.478142	0.821078	Thada	protein_coding	thyroid adenoma associated
4	63257801	63258000	1.2923	0.208023	0.641529	-2.38351	4	63214004	63334991	+	ENSMUSG00000045672	0	427.542	1.75513	0.811578	0.276441	2.93581	0.00332681	0.0801488	Col27a1	protein_coding	collagen, type XXVII, alpha 1
9	99435801	99436000	1.2923	0.0814735	0.471245	-3.37185	9	99385422	99436881	-	ENSMUSG00000032470	0	713.095	1.05	0.0703882	0.095868	0.73422	0.462815	0.813927	Mras	protein_coding	muscle and microspikes RAS
10	61782401	61782600	1.29228	0.0361445	0.347115	-5.63794	10	61738665	61784147	-	ENSMUSG00000020086	0	581.197	0.867675	-0.204773	0.116619	-1.75591	0.0791038	0.409411	H2afy2	protein_coding	H2A histone family, member Y2
3	89411501	89411700	1.29227	0.246393	0.673316	-0.708459	3	89401004	89411870	-	ENSMUSG00000042642	0	572.083	1.01396	0.0200044	0.0626508	0.3193	0.749499	0.927843	Flad1	protein_coding	flavin adenine dinucleotide synthetase 1
10	60280301	60280500	1.29226	0.0507035	0.396876	-6.88951	10	60277627	60302597	+	ENSMUSG00000004207	0	56682.2	1.18426	0.24399	0.117869	2.07	0.038452	0.288662	Psap	protein_coding	prosaposin
16	93752601	93752800	1.29226	0.146084	0.573858	2.25915	16	93711907	93810585	+	ENSMUSG00000022946	0	693.309	1.02859	0.0406725	0.116173	0.350103	0.726261	0.920875	Dopey2	protein_coding	dopey family member 2
14	122223901	122224100	1.29224	0.258642	0.681996	-0.543732	14	122181694	122402232	+	ENSMUSG00000025545	0	1233.33	1.01165	0.0167116	0.202622	0.0824771	0.934267	0.982802	Clybl	protein_coding	citrate lyase beta like
6	39811101	39811300	1.29221	0.296857	0.709952	-2.63714	6	39801804	39810988	-	ENSMUSG00000029918	-114	546.256	0.982674	-0.0252151	0.073852	-0.341427	0.732782	0.923184	Mrps33	protein_coding	mitochondrial ribosomal protein S33
1	60565001	60565200	1.29218	0.16007	0.591094	-3.51182	1	60483191	60567104	-	ENSMUSG00000026014	0	517.838	0.89971	-0.152468	0.140229	-1.08728	0.276913	0.688611	Raph1	protein_coding	Ras association (RalGDS/AF-6) and pleckstrin homology domains 1
3	90223401	90223600	1.29218	0.70237	0.872674	-1.16279	3	90213695	90226385	+	ENSMUSG00000027935	0	1095.6	1.01979	0.0282695	0.111531	0.253468	0.799907	0.942922	Rab13	protein_coding	RAB13, member RAS oncogene family
7	132812401	132812600	1.29217	0.105599	0.514474	-4.56832	7	132712082	132813886	-	ENSMUSG00000030956	0	356.457	0.915133	-0.127946	0.123779	-1.03366	0.301295	0.708454	Fam53b	protein_coding	family with sequence similarity 53, member B
8	123949501	123949700	1.29215	0.157313	0.588023	0.516455	8	123897123	123949265	-	ENSMUSG00000039509	-237	947.593	0.945942	-0.080177	0.124148	-0.645817	0.518398	0.840601	Nup133	protein_coding	nucleoporin 133
12	55420201	55420400	1.29214	0.344715	0.739467	-1.06114	12	55384222	55418454	+	ENSMUSG00000021024	1748	3742.07	0.968834	-0.0456782	0.0854512	-0.534553	0.592959	0.869108	Psma6	protein_coding	proteasome (prosome, macropain) subunit, alpha type 6
15	55550801	55551000	1.29211	0.285724	0.702069	0.803983	15	55534094	55557748	-	ENSMUSG00000022370	0	1695.52	0.928504	-0.10702	0.102604	-1.04304	0.296928	0.704175	Mrpl13	protein_coding	mitochondrial ribosomal protein L13
12	112653001	112653200	1.2921	0.0563508	0.412899	4.59549	12	112653821	112674884	-	ENSMUSG00000001729	622	12436.8	1.02787	0.0396595	0.0911844	0.434938	0.663608	0.899002	Akt1	protein_coding	thymoma viral proto-oncogene 1
15	12450601	12450800	1.2921	0.0281618	0.312307	-2.87867	15	12357054	12592556	-	ENSMUSG00000022197	0	41.0184	1.42569	0.511664	0.233503	2.19125	0.0284334	0.248683	Pdzd2	protein_coding	PDZ domain containing 2
3	114107201	114107400	1.29209	0.439714	0.785677	1.90287	3	114030540	114220718	+	ENSMUSG00000027966	0	1483.04	0.905602	-0.143051	0.204883	-0.698207	0.485048	0.824711	Col11a1	protein_coding	collagen, type XI, alpha 1
17	66451301	66451500	1.29208	0.428395	0.780953	0.472528	17	66336982	66449750	-	ENSMUSG00000052105	-1552	498.687	1.35327	0.436453	0.196321	2.22316	0.0262053	0.239053	Mtcl1	protein_coding	microtubule crosslinking factor 1
12	76955001	76955200	1.29203	0.204141	0.638134	1.06922	12	76937269	76962248	-	ENSMUSG00000059436	0	2107.29	0.946478	-0.0793592	0.0454522	-1.74599	0.0808124	0.412511	Max	protein_coding	Max protein
4	133756101	133756300	1.29199	0.00423034	0.137857	-3.08153	4	133679008	133756769	-	ENSMUSG00000007880	0	2660.32	0.995644	-0.00629807	0.125368	-0.0502366	0.959934	0.988383	Arid1a	protein_coding	AT rich interactive domain 1A (SWI-like)
3	79824301	79824500	1.29198	0.0137913	0.232873	-4.39689	3	79813148	79842662	-	ENSMUSG00000027956	0	84.7116	1.10325	0.141763	0.25764	0.550239	0.582156	0.864614	Tmem144	protein_coding	transmembrane protein 144
7	105788301	105788500	1.29196	0.150452	0.579047	-3.06417	7	105752989	105787654	-	ENSMUSG00000036862	-648	83.6152	0.734316	-0.445527	0.37059	-1.20221	0.229282	0.647487	Dchs1	protein_coding	dachsous 1 (Drosophila)
11	107386801	107387000	1.29196	0.175227	0.60827	-1.90581	11	107207892	107470699	-	ENSMUSG00000040430	0	980.861	1.2295	0.298076	0.155921	1.91171	0.0559137	0.345691	Pitpnc1	protein_coding	phosphatidylinositol transfer protein, cytoplasmic 1
3	104865701	104865900	1.29196	0.0543586	0.407274	-1.24142	3	104822779	104864505	-	ENSMUSG00000070372	-1197	2432.36	0.99115	-0.0128246	0.109679	-0.116928	0.906917	0.974443	Capza1	protein_coding	capping protein (actin filament) muscle Z-line, alpha 1
5	100416401	100416600	1.29191	0.182982	0.616875	0.390932	5	100361649	100416234	-	ENSMUSG00000035325	-168	13025.4	1.05645	0.07922	0.0686495	1.15398	0.24851	0.665228	Sec31a	protein_coding	Sec31 homolog A (S. cerevisiae)
17	23676101	23676300	1.29191	0.107571	0.517701	0.767831	17	23673596	23675227	+	ENSMUSG00000023904	875	4326.68	1.13572	0.183609	0.15793	1.16259	0.244994	0.663798	Hcfc1r1	protein_coding	host cell factor C1 regulator 1 (XPO1-dependent)
6	47835401	47835600	1.2919	0.261174	0.683916	0.336007	6	47835661	47868257	+	ENSMUSG00000062519	-62	86.6851	0.994717	-0.00764253	0.143846	-0.0531299	0.957628	0.988005	Zfp398	protein_coding	zinc finger protein 398
18	47342201	47342400	1.29187	0.26409	0.686055	4.79829	18	47235598	47368870	-	ENSMUSG00000019647	0	85.2399	0.896062	-0.158329	0.267242	-0.592457	0.553544	0.852267	Sema6a	protein_coding	sema domain, transmembrane domain (TM), and cytoplasmic domain, (semaphorin) 6A
1	55052201	55052400	1.29187	0.254574	0.679086	0.511167	1	55052770	55072701	+	ENSMUSG00000025981	-371	1414.69	1.35879	0.442325	0.127603	3.46641	0.000527457	0.0275854	Coq10b	protein_coding	coenzyme Q10B
5	112213201	112213400	1.29186	0.0305123	0.322841	5.84862	5	112213228	112229395	-	ENSMUSG00000097767	0	42.592	1.5302	0.613724	0.317572	1.93255	0.0532917	0.337898	Miat	lincRNA	myocardial infarction associated transcript (non-protein coding)
11	79076601	79076800	1.29186	0.120854	0.538876	-4.83813	11	79013440	79146407	-	ENSMUSG00000018334	0	1461.21	0.960748	-0.0577705	0.133434	-0.43295	0.665051	0.899236	Ksr1	protein_coding	kinase suppressor of ras 1
11	119082601	119082800	1.29185	0.298233	0.711032	-2.01398	11	119077573	119086221	-	ENSMUSG00000039989	0	378.016	0.791298	-0.337707	0.0967213	-3.49154	0.00048024	0.0262365	Cbx4	protein_coding	chromobox 4
8	27043801	27044000	1.29185	0.502568	0.811245	-1.23499	8	27042555	27056131	+	ENSMUSG00000031485	0	1374.69	1.05173	0.0727637	0.0524045	1.3885	0.164984	0.565543	Prosc	protein_coding	proline synthetase co-transcribed
12	8973601	8973800	1.29178	0.641719	0.85635	0.460224	12	8947929	8972028	+	ENSMUSG00000020583	1574	38.1416	0.851074	-0.232644	0.331767	-0.701226	0.483162	0.824272	Matn3	protein_coding	matrilin 3
18	37518001	37518200	1.29177	0.382488	0.759815	-2.04073	18	37518353	37521419	+	ENSMUSG00000073591	-154	337.58	1.01943	0.0277689	0.173744	0.159826	0.873018	0.965644	Pcdhb22	protein_coding	protocadherin beta 22
6	83830801	83831000	1.29176	0.128506	0.549968	-6.12579	6	83805401	83831741	-	ENSMUSG00000045896	0	933.839	0.936645	-0.0944261	0.0749944	-1.25911	0.207991	0.625463	Paip2b	protein_coding	poly(A) binding protein interacting protein 2B
18	37681801	37682000	1.29176	0.192094	0.626234	1.32517	18	37674335	37841873	+	ENSMUSG00000023036	0	15482.2	1.14986	0.201464	0.10294	1.95709	0.0503371	0.32854	Pcdhgc4	protein_coding	protocadherin gamma subfamily C, 4
9	52003501	52003700	1.29176	0.0893478	0.485738	4.82229	9	52002274	52003281	-	ENSMUSG00000098076	-221	11.2255	1.26396	0.337951	0.270213	1.25069	0.211049	0.629372	Gm6981	processed_pseudogene	predicted pseudogene 6981
6	66533301	66533500	1.29175	0.0538975	0.406048	-2.51223	6	66535390	66541033	+	ENSMUSG00000029910	-1891	1014.86	0.860065	-0.217482	0.272892	-0.796951	0.425479	0.79245	Mad2l1	protein_coding	MAD2 mitotic arrest deficient-like 1
4	100994701	100994900	1.29174	0.0178855	0.259647	3.33533	4	100776675	101029220	+	ENSMUSG00000028532	0	925.839	1.06256	0.0875482	0.0845663	1.03526	0.300547	0.707653	Cachd1	protein_coding	cache domain containing 1
8	106699801	106700000	1.29171	0.0904079	0.487935	-3.60689	8	106683068	106851439	+	ENSMUSG00000041949	0	352.821	0.890618	-0.167122	0.120002	-1.39266	0.163721	0.563742	Tango6	protein_coding	transport and golgi organization 6
7	130518401	130518600	1.29171	0.204424	0.638491	-4.8392	7	130391526	130519961	-	ENSMUSG00000030850	0	1205.79	0.973241	-0.0391311	0.0967434	-0.404483	0.685858	0.906499	Ate1	protein_coding	arginyltransferase 1
12	110781401	110781600	1.2917	0.109438	0.520813	2.92929	12	110737949	110795028	+	ENSMUSG00000037957	0	431.001	1.05797	0.0813002	0.0678495	1.19824	0.230822	0.649038	Wdr20	protein_coding	WD repeat domain 20
4	53138601	53138800	1.2917	0.101074	0.506898	-1.92807	4	53030787	53159895	-	ENSMUSG00000015243	0	827.531	1.24502	0.316167	0.312459	1.01187	0.311601	0.717083	Abca1	protein_coding	ATP-binding cassette, sub-family A (ABC1), member 1
6	112491101	112491300	1.2917	0.114199	0.528896	0.573601	6	112473684	112489808	-	ENSMUSG00000049112	-1294	15.4239	1.85287	0.889765	0.557507	1.59597	0.110496	0.478163	Oxtr	protein_coding	oxytocin receptor
13	109210401	109210600	1.29169	0.734447	0.880088	0.265544	13	108449948	109953461	+	ENSMUSG00000021699	0	809.961	1.2163	0.282497	0.222709	1.26846	0.204633	0.621647	Pde4d	protein_coding	phosphodiesterase 4D, cAMP specific
13	109210501	109210700	1.29169	0.734447	0.880088	0.265544	13	108449948	109953461	+	ENSMUSG00000021699	0	809.961	1.2163	0.282497	0.222709	1.26846	0.204633	0.621647	Pde4d	protein_coding	phosphodiesterase 4D, cAMP specific
7	4137601	4137800	1.29168	0.312552	0.720701	0.718931	7	4119408	4136706	+	ENSMUSG00000030428	896	7.91385	1.38303	0.467836	0.33409	1.40033	0.161414	0.561501	Ttyh1	protein_coding	tweety family member 1
8	24573201	24573400	1.29168	0.11856	0.535509	-6.20876	8	24531892	24576333	-	ENSMUSG00000031549	0	13.4516	0.749043	-0.416879	0.268608	-1.552	0.120662	0.499931	Ido2	protein_coding	indoleamine 2,3-dioxygenase 2
18	38247501	38247700	1.29166	0.0430077	0.371797	-2.42228	18	38238405	38250565	-	ENSMUSG00000097080	0	54.2016	0.901518	-0.149571	0.150907	-0.991152	0.321611	0.725675	1700086O06Rik	lincRNA	RIKEN cDNA 1700086O06 gene
19	29024401	29024600	1.29165	0.0169317	0.253878	-11.6693	19	29020833	29047961	-	ENSMUSG00000024782	0	2188.66	1.05931	0.0831182	0.0935252	0.888725	0.374151	0.758901	Ak3	protein_coding	adenylate kinase 3
6	87916201	87916400	1.29163	0.0610063	0.424826	-9.31941	6	87913935	87936629	+	ENSMUSG00000030060	0	606.11	1.00029	0.000425483	0.0946554	0.00449507	0.996413	0.999377	Hmces	protein_coding	5-hydroxymethylcytosine (hmC) binding, ES cell specific
17	65951301	65951500	1.2916	0.578293	0.836855	-0.845799	17	65923066	65951187	-	ENSMUSG00000024098	-115	2493.6	1.08921	0.123285	0.0897458	1.37371	0.169531	0.570905	Twsg1	protein_coding	twisted gastrulation BMP signaling modulator 1
19	36384701	36384900	1.29159	0.366467	0.751428	-2.15691	19	36379067	36456192	+	ENSMUSG00000024805	0	535.254	0.849807	-0.234794	0.0926969	-2.53292	0.0113118	0.155529	Pcgf5	protein_coding	polycomb group ring finger 5
10	99162201	99162400	1.29154	0.267511	0.688609	2.45903	10	99107036	99198074	+	ENSMUSG00000019952	0	238.565	0.954043	-0.0678741	0.104545	-0.649231	0.516189	0.839296	Poc1b	protein_coding	POC1 centriolar protein B
15	93593701	93593900	1.29153	0.161869	0.592885	-7.36921	15	93499114	93595891	-	ENSMUSG00000036158	0	686.039	0.988391	-0.0168457	0.1579	-0.106686	0.915038	0.976755	Prickle1	protein_coding	prickle planar cell polarity protein 1
6	52002701	52002900	1.29152	0.0189898	0.266215	-8.24113	6	51859166	52012549	-	ENSMUSG00000059182	0	1708.1	1.02823	0.0401596	0.0665294	0.603637	0.546085	0.850499	Skap2	protein_coding	src family associated phosphoprotein 2
2	173020201	173020400	1.29152	0.144315	0.571612	-2.3624	2	173020498	173034734	+	ENSMUSG00000027510	-99	55.8983	0.994509	-0.00794301	0.186645	-0.0425568	0.966055	0.990798	Rbm38	protein_coding	RNA binding motif protein 38
7	25241701	25241900	1.29152	0.26431	0.686198	3.43329	7	25242561	25250761	-	ENSMUSG00000040857	662	2422.15	1.07307	0.101743	0.097331	1.04533	0.295869	0.70317	Erf	protein_coding	Ets2 repressor factor
6	29527101	29527300	1.29152	0.534236	0.822332	-0.595238	6	29526625	29541869	+	ENSMUSG00000029771	0	481.82	1.35482	0.438102	0.158725	2.76014	0.0057777	0.107979	Irf5	protein_coding	interferon regulatory factor 5
9	69377001	69377200	1.2915	0.242484	0.670294	-5.9713	9	68653786	69388246	+	ENSMUSG00000032238	0	733.365	0.955091	-0.0662892	0.174822	-0.379182	0.704553	0.913357	Rora	protein_coding	RAR-related orphan receptor alpha
18	20944701	20944900	1.2915	0.0996016	0.504446	-4.9244	18	20944625	20983848	+	ENSMUSG00000033107	0	78.2679	1.48314	0.568652	0.270943	2.09879	0.0358358	0.278647	Rnf125	protein_coding	ring finger protein 125
2	38617101	38617300	1.29149	0.355833	0.745733	-5.51255	2	38588036	38644087	-	ENSMUSG00000026750	0	4474.29	1.00214	0.00308885	0.09521	0.0324425	0.974119	0.993767	Psmb7	protein_coding	proteasome (prosome, macropain) subunit, beta type 7
3	152813801	152814000	1.29148	0.0499864	0.3947	-15.7563	3	152714100	152980408	+	ENSMUSG00000039047	0	2987.97	0.970411	-0.0433319	0.0630302	-0.687479	0.491781	0.828782	Pigk	protein_coding	phosphatidylinositol glycan anchor biosynthesis, class K
4	154962801	154963000	1.29143	0.146992	0.575003	2.66375	4	154964123	154980938	+	ENSMUSG00000029056	-1124	809.519	1.01828	0.0261404	0.0947325	0.275939	0.782595	0.936988	Pank4	protein_coding	pantothenate kinase 4
4	149132801	149133000	1.29138	0.158851	0.589849	-7.32103	4	149127121	149137629	-	ENSMUSG00000073705	0	140.766	0.883462	-0.178761	0.287631	-0.621492	0.534276	0.846784	Apitd1	protein_coding	apoptosis-inducing, TAF9-like domain 1
5	66080401	66080600	1.29137	0.0365196	0.34853	4.26214	5	66016549	66173117	-	ENSMUSG00000070780	0	227.094	1.24164	0.312251	0.174094	1.79358	0.0728796	0.395363	Rbm47	protein_coding	RNA binding motif protein 47
2	131236001	131236200	1.29134	0.1835	0.617407	-1.97928	2	131234063	131248025	+	ENSMUSG00000037523	0	859.528	0.892929	-0.163383	0.0886148	-1.84374	0.065221	0.373534	Mavs	protein_coding	mitochondrial antiviral signaling protein
6	148831501	148831700	1.29134	0.435531	0.783774	0.260685	6	148770683	148831467	-	ENSMUSG00000040029	-35	1144.63	0.958473	-0.0611901	0.0782681	-0.781801	0.434331	0.798963	Ipo8	protein_coding	importin 8
9	22156701	22156900	1.29133	0.194996	0.629172	0.365033	9	22156846	22158358	+	ENSMUSG00000010607	0	458.856	1.00967	0.013888	0.121975	0.113859	0.90935	0.974606	Pigyl	protein_coding	phosphatidylinositol glycan anchor biosynthesis, class Y-like
8	88201901	88202100	1.29132	0.251519	0.676969	-3.02447	8	88199213	88259722	+	ENSMUSG00000036779	0	725.738	0.958411	-0.0612829	0.103911	-0.589762	0.55535	0.853002	Papd5	protein_coding	PAP associated domain containing 5
16	91727301	91727500	1.29131	0.0907545	0.488633	-6.70972	16	91729281	91920597	+	ENSMUSG00000022957	-1782	3735.2	0.954596	-0.067038	0.0834406	-0.803422	0.421731	0.789623	Itsn1	protein_coding	intersectin 1 (SH3 domain protein 1A)
17	86493001	86493200	1.29131	0.17971	0.61314	2.31948	17	86167785	86657919	+	ENSMUSG00000045038	0	290.48	0.989318	-0.0154933	0.108167	-0.143235	0.886104	0.968886	Prkce	protein_coding	protein kinase C, epsilon
5	151645101	151645300	1.29131	0.21354	0.646453	-1.55075	5	151642756	151651242	-	ENSMUSG00000033970	0	449.776	0.995326	-0.00675859	0.179771	-0.0375955	0.97001	0.992501	Rfc3	protein_coding	replication factor C (activator 1) 3
7	65861401	65861600	1.2913	0.161385	0.59243	5.2503	7	65861734	66050340	+	ENSMUSG00000030513	-135	1812.24	0.982286	-0.0257856	0.257599	-0.1001	0.920265	0.979182	Pcsk6	protein_coding	proprotein convertase subtilisin/kexin type 6
12	100353901	100354100	1.29127	0.211729	0.64477	-3.52936	12	100300771	100520822	-	ENSMUSG00000033530	0	755.694	0.92913	-0.106047	0.108662	-0.975933	0.329098	0.730908	Ttc7b	protein_coding	tetratricopeptide repeat domain 7B
11	5054901	5055100	1.29127	0.172105	0.605065	4.15763	11	5054132	5065327	-	ENSMUSG00000034201	0	1840.32	1.09786	0.134697	0.0877998	1.53413	0.124997	0.506047	Gas2l1	protein_coding	growth arrest-specific 2 like 1
5	114776601	114776800	1.29126	0.0884075	0.484249	-1.88353	5	114773737	114774983	-	ENSMUSG00000092183	-1619	14.1285	0.826332	-0.275207	0.190504	-1.44462	0.148564	0.542151	4930515G01Rik	antisense_RNA	RIKEN cDNA 4930515G01 gene
6	136543301	136543500	1.29125	0.149184	0.577442	-1.40511	6	136518851	136607377	+	ENSMUSG00000030213	0	1200.11	0.911164	-0.134218	0.140948	-0.952251	0.34097	0.737036	Atf7ip	protein_coding	activating transcription factor 7 interacting protein
2	73517901	73518100	1.29122	0.0248927	0.296999	-2.54	2	73429610	73529734	-	ENSMUSG00000075284	0	1405.14	0.936537	-0.0945914	0.110821	-0.853552	0.393353	0.772072	Wipf1	protein_coding	WAS/WASL interacting protein family, member 1
11	48826101	48826300	1.2912	0.297012	0.710155	0.625005	11	48826140	48852209	+	ENSMUSG00000040350	0	167.079	1.0559	0.0784694	0.145578	0.53902	0.589873	0.867713	Trim7	protein_coding	tripartite motif-containing 7
3	50430901	50431100	1.29119	0.11355	0.527988	2.58054	3	50364936	50443613	-	ENSMUSG00000027737	0	467.981	0.777363	-0.363341	0.191309	-1.89923	0.0575336	0.35078	Slc7a11	protein_coding	solute carrier family 7 (cationic amino acid transporter, y+ system), member 11
14	31645501	31645700	1.29119	0.0604055	0.423448	6.31179	14	31641028	31668579	+	ENSMUSG00000021900	0	1079.01	1.15288	0.205242	0.0805375	2.5484	0.0108218	0.152626	Btd	protein_coding	biotinidase
14	101640301	101640500	1.29119	0.18801	0.621917	0.654458	14	101633766	101640686	-	ENSMUSG00000075486	0	614.489	0.998184	-0.00262179	0.106279	-0.0246691	0.980319	0.995837	Commd6	protein_coding	COMM domain containing 6
2	3332201	3332400	1.29114	0.0857928	0.479847	0.577094	2	3328949	3332643	-	ENSMUSG00000049950	0	222.956	0.930479	-0.103955	0.116019	-0.896015	0.370245	0.757261	Rpp38	protein_coding	ribonuclease P/MRP 38 subunit
1	179804401	179804600	1.29113	0.0205681	0.275155	-6.40554	1	179744894	179803680	-	ENSMUSG00000026491	-722	2389.68	1.05003	0.0704373	0.126041	0.558846	0.576267	0.86193	Ahctf1	protein_coding	AT hook containing transcription factor 1
13	70625101	70625300	1.29109	0.202963	0.637048	1.9376	13	70588689	70637634	-	ENSMUSG00000034525	0	2257.41	1.11385	0.155559	0.138446	1.12361	0.26118	0.676972	Ice1	protein_coding	interactor of little elongation complex ELL subunit 1
7	65692801	65693000	1.29107	0.191561	0.625756	-1.15531	7	65644898	65692091	+	ENSMUSG00000030515	711	94.5648	1.09975	0.137175	0.16857	0.813756	0.415785	0.785754	Tarsl2	protein_coding	threonyl-tRNA synthetase-like 2
12	26413901	26414100	1.29106	0.186488	0.620447	-2.72403	12	26306797	26415256	-	ENSMUSG00000020642	0	710.247	0.945562	-0.0807561	0.14794	-0.545871	0.585154	0.866042	Rnf144a	protein_coding	ring finger protein 144A
18	75279001	75279200	1.29106	0.175358	0.608434	1.59116	18	75018772	75286966	+	ENSMUSG00000035765	0	1228.95	1.02807	0.0399358	0.0614296	0.650108	0.515623	0.839296	Dym	protein_coding	dymeclin
9	59617701	59617900	1.29106	0.326959	0.729435	0.298463	9	59617284	59650290	+	ENSMUSG00000025237	0	677.178	0.911702	-0.133366	0.0913642	-1.45972	0.144366	0.535488	Parp6	protein_coding	poly (ADP-ribose) polymerase family, member 6
16	94601701	94601900	1.29102	0.101817	0.508141	-4.22995	16	94570010	94695517	+	ENSMUSG00000022897	0	1582.96	1.09865	0.135738	0.107093	1.26747	0.204986	0.621898	Dyrk1a	protein_coding	dual-specificity tyrosine-(Y)-phosphorylation regulated kinase 1a
8	95887101	95887300	1.29101	0.116609	0.532464	-2.84652	8	95864134	95888547	-	ENSMUSG00000031672	0	3327.95	1.03027	0.0430249	0.0994191	0.432763	0.665187	0.899236	Got2	protein_coding	glutamatic-oxaloacetic transaminase 2, mitochondrial
15	31224701	31224900	1.291	0.0670622	0.439771	0.531379	15	31224385	31274338	+	ENSMUSG00000039168	0	8448.79	1.08954	0.123715	0.0809706	1.5279	0.126538	0.508252	Dap	protein_coding	death-associated protein
4	53630301	53630500	1.29099	0.128143	0.549313	-6.13228	4	53631471	53707009	+	ENSMUSG00000054752	-972	107.338	0.964022	-0.0528625	0.133247	-0.396725	0.69157	0.909307	Fsd1l	protein_coding	fibronectin type III and SPRY domain containing 1-like
13	14170401	14170600	1.29097	0.420354	0.777288	-1.90648	13	14063232	14199603	+	ENSMUSG00000039219	0	1182.16	1.06048	0.0847179	0.11274	0.751447	0.452384	0.808493	Arid4b	protein_coding	AT rich interactive domain 4B (RBP1-like)
15	51834101	51834300	1.29096	0.188833	0.622827	-2.3242	15	51786558	51865481	-	ENSMUSG00000022312	0	9970.91	1.04889	0.0688647	0.0818326	0.841531	0.40005	0.776842	Eif3h	protein_coding	eukaryotic translation initiation factor 3, subunit H
9	107552101	107552300	1.29095	0.0496093	0.393605	1.43879	9	107547310	107551319	+	ENSMUSG00000010044	783	7.0154	0.658145	-0.603522	0.246251	-2.45084	0.0142523	0.177179	Zmynd10	protein_coding	zinc finger, MYND domain containing 10
3	138803601	138803800	1.29095	0.0576509	0.41626	-7.31749	3	138742195	138904433	+	ENSMUSG00000028152	0	1109.05	1.13558	0.183425	0.136004	1.34868	0.177441	0.582849	Tspan5	protein_coding	tetraspanin 5
5	148553001	148553200	1.29093	0.076669	0.461591	1.43477	5	148504631	148552789	-	ENSMUSG00000001687	-213	1017.02	1.06686	0.0933692	0.0854047	1.09326	0.274281	0.687557	Ubl3	protein_coding	ubiquitin-like 3
9	106247001	106247200	1.29093	0.0334242	0.335662	-3.37171	9	106233455	106248126	-	ENSMUSG00000032786	0	1640.86	1.05398	0.075853	0.0820943	0.923974	0.3555	0.747134	Alas1	protein_coding	aminolevulinic acid synthase 1
8	120328901	120329100	1.29091	0.198521	0.632531	1.60814	8	120230536	120581390	+	ENSMUSG00000031822	0	441.491	1.28877	0.365993	0.224866	1.62761	0.103608	0.464347	Gse1	protein_coding	genetic suppressor element 1, coiled-coil protein
3	129887901	129888100	1.29089	0.127569	0.548372	2.74448	3	129878622	129895821	+	ENSMUSG00000027999	0	961.556	0.992941	-0.0102199	0.140351	-0.0728171	0.941952	0.985261	Pla2g12a	protein_coding	phospholipase A2, group XIIA
11	94389001	94389200	1.29089	0.0511026	0.397972	-2.39094	11	94343295	94392997	-	ENSMUSG00000020865	0	409.068	1.13898	0.187738	0.149119	1.25899	0.208036	0.625469	Abcc3	protein_coding	ATP-binding cassette, sub-family C (CFTR/MRP), member 3
6	32355901	32356100	1.29088	0.163815	0.595336	-3.79609	6	32145926	32588192	-	ENSMUSG00000029765	0	231.854	1.00929	0.0133371	0.275241	0.0484563	0.961353	0.989012	Plxna4	protein_coding	plexin A4
4	156134201	156134400	1.29088	0.0847542	0.477528	-6.6573	4	156130513	156133415	+	ENSMUSG00000073672	787	8.92931	0.984982	-0.0218307	0.353726	-0.0617164	0.950789	0.986386	NA	NA	NA
16	56147701	56147900	1.29086	0.242294	0.670137	-5.84508	16	56075409	56190011	+	ENSMUSG00000052917	0	322.804	0.808555	-0.306583	0.142182	-2.15628	0.0310621	0.260882	Senp7	protein_coding	SUMO1/sentrin specific peptidase 7
3	57736401	57736600	1.29082	0.0488876	0.391326	0.737353	3	57736066	57835233	+	ENSMUSG00000036503	0	2339.32	1.08762	0.121175	0.106714	1.13551	0.256163	0.673084	Rnf13	protein_coding	ring finger protein 13
5	122990601	122990800	1.29082	0.20076	0.634732	-3.16709	5	122989354	122998345	+	ENSMUSG00000056735	0	16.3804	0.69189	-0.531385	0.320428	-1.65836	0.0972448	0.451964	A930024E05Rik	antisense_RNA	RIKEN cDNA A930024E05 gene
9	32136801	32137000	1.29081	0.0193052	0.267771	-3.65826	9	32116136	32268446	+	ENSMUSG00000041444	0	392.479	1.09026	0.124675	0.186146	0.669769	0.503005	0.83339	Arhgap32	protein_coding	Rho GTPase activating protein 32
5	66968201	66968400	1.29081	0.141288	0.56775	-3.4799	5	66745835	67057159	+	ENSMUSG00000037736	0	63.31	1.1279	0.173644	0.29785	0.582992	0.559899	0.854619	Limch1	protein_coding	LIM and calponin homology domains 1
13	35959901	35960100	1.29079	0.0926842	0.491862	2.79715	13	35958839	35970388	+	ENSMUSG00000050423	0	27.8922	0.398882	-1.32597	0.293891	-4.51177	6.42887e-06	0.00154401	Ppp1r3g	protein_coding	protein phosphatase 1, regulatory (inhibitor) subunit 3G
13	115090401	115090600	1.29076	0.28387	0.700754	0.388845	13	115088357	115090188	-	ENSMUSG00000042275	-214	635.661	0.92423	-0.113676	0.0755501	-1.50464	0.132416	0.515902	Pelo	protein_coding	pelota homolog (Drosophila)
13	95324701	95324900	1.29073	0.208702	0.642071	0.511987	13	95325237	95337841	+	ENSMUSG00000041995	-338	908.528	0.963213	-0.0540733	0.0863923	-0.625904	0.531378	0.846151	Zbed3	protein_coding	zinc finger, BED type containing 3
7	34312001	34312200	1.29072	0.051527	0.399074	-2.96817	7	34236707	34313551	-	ENSMUSG00000066571	0	775.871	1.15367	0.206233	0.220729	0.934329	0.350134	0.7435	4931406P16Rik	protein_coding	RIKEN cDNA 4931406P16 gene
7	34312101	34312300	1.29072	0.051527	0.399074	-2.96817	7	34236707	34313551	-	ENSMUSG00000066571	0	775.871	1.15367	0.206233	0.220729	0.934329	0.350134	0.7435	4931406P16Rik	protein_coding	RIKEN cDNA 4931406P16 gene
9	87025801	87026000	1.29071	0.0478868	0.388256	-4.87071	9	87022014	87077774	+	ENSMUSG00000032872	0	1053.44	0.995053	-0.00715473	0.0484729	-0.147603	0.882656	0.968374	Cyb5r4	protein_coding	cytochrome b5 reductase 4
14	55671201	55671400	1.29071	0.120025	0.537662	-2.98172	14	55672235	55678750	+	ENSMUSG00000002326	-836	1109.29	0.992155	-0.0113624	0.0714351	-0.159059	0.873623	0.965783	Gmpr2	protein_coding	guanosine monophosphate reductase 2
17	29270101	29270300	1.2907	0.254908	0.679209	3.50252	17	29268788	29302881	+	ENSMUSG00000052712	0	2529.26	1.0374	0.0529691	0.0633157	0.836587	0.402825	0.778683	BC004004	protein_coding	cDNA sequence BC004004
12	81108401	81108600	1.29068	0.347145	0.740718	-2.97086	12	81026808	81186414	+	ENSMUSG00000021136	0	1025.8	1.53229	0.61569	0.44715	1.37692	0.168536	0.569746	Smoc1	protein_coding	SPARC related modular calcium binding 1
10	34561801	34562000	1.29067	0.0944515	0.495003	-2.15757	10	34483400	34611226	+	ENSMUSG00000019779	0	531.476	1.08566	0.118576	0.131212	0.903698	0.366155	0.754711	Frk	protein_coding	fyn-related kinase
10	34561901	34562100	1.29067	0.0944515	0.495003	-2.15757	10	34483400	34611226	+	ENSMUSG00000019779	0	531.476	1.08566	0.118576	0.131212	0.903698	0.366155	0.754711	Frk	protein_coding	fyn-related kinase
1	78659201	78659400	1.29063	0.0431851	0.372351	8.05936	1	78658038	78667588	+	ENSMUSG00000079470	0	127.648	1.36635	0.450323	0.211167	2.13254	0.0329623	0.269119	Utp14b	protein_coding	UTP14B small subunit processome component
5	19787901	19788100	1.29063	0.153136	0.58265	-8.38204	5	19227046	20704798	+	ENSMUSG00000040003	0	114.997	1.00203	0.00291977	0.201639	0.0144802	0.988447	0.997703	Magi2	protein_coding	membrane associated guanylate kinase, WW and PDZ domain containing 2
5	19788001	19788200	1.29063	0.153136	0.58265	-8.38204	5	19227046	20704798	+	ENSMUSG00000040003	0	114.997	1.00203	0.00291977	0.201639	0.0144802	0.988447	0.997703	Magi2	protein_coding	membrane associated guanylate kinase, WW and PDZ domain containing 2
12	87444301	87444500	1.29061	0.114076	0.528744	-0.412203	12	87425840	87443839	-	ENSMUSG00000079036	-463	850.525	1.15433	0.207054	0.120506	1.71821	0.0857586	0.42371	Alkbh1	protein_coding	alkB homolog 1, histone H2A dioxygenase
11	69128501	69128700	1.29061	0.0679946	0.441753	-4.29867	11	69125896	69149115	+	ENSMUSG00000020892	0	7.63322	0.968509	-0.046162	0.259484	-0.177899	0.858802	0.960661	Aloxe3	protein_coding	arachidonate lipoxygenase 3
3	79824201	79824400	1.29059	0.0195433	0.26921	-4.98277	3	79813148	79842662	-	ENSMUSG00000027956	0	84.7116	1.10325	0.141763	0.25764	0.550239	0.582156	0.864614	Tmem144	protein_coding	transmembrane protein 144
5	149623901	149624100	1.29059	0.0927261	0.491974	-5.43838	5	149614287	149636376	-	ENSMUSG00000029657	0	2373.15	1.08405	0.11643	0.152391	0.764019	0.444856	0.805044	Hsph1	protein_coding	heat shock 105kDa/110kDa protein 1
6	91509301	91509500	1.29057	0.189888	0.623965	-4.5786	6	91489305	91515884	-	ENSMUSG00000030094	0	258.364	0.902932	-0.14731	0.103633	-1.42146	0.155184	0.552031	Xpc	protein_coding	xeroderma pigmentosum, complementation group C
1	58972101	58972300	1.29056	0.445951	0.788133	2.25628	1	58973522	58995715	+	ENSMUSG00000026027	-1223	292.563	0.914009	-0.12972	0.0816295	-1.58913	0.112031	0.481686	Stradb	protein_coding	STE20-related kinase adaptor beta
4	70409401	70409600	1.29055	0.0472187	0.386218	-3.96141	4	70216856	70410443	-	ENSMUSG00000039298	0	749.597	1.00416	0.00598211	0.117388	0.0509602	0.959357	0.988299	Cdk5rap2	protein_coding	CDK5 regulatory subunit associated protein 2
15	81812601	81812800	1.29055	0.0234899	0.290739	-6.78361	15	81802421	81826861	+	ENSMUSG00000022389	0	1730.34	1.12101	0.164804	0.0795633	2.07136	0.0383251	0.288242	Tef	protein_coding	thyrotroph embryonic factor
19	28628601	28628800	1.2905	0.115129	0.530318	-2.61499	19	28258851	28680077	-	ENSMUSG00000052942	0	1170.77	0.965969	-0.0499516	0.201118	-0.248369	0.803849	0.944084	Glis3	protein_coding	GLIS family zinc finger 3
18	37956901	37957100	1.29049	0.0778081	0.464068	3.6166	18	37935844	37954988	-	ENSMUSG00000024454	-1914	2769.3	0.981582	-0.0268193	0.0377537	-0.710374	0.477472	0.821078	Hdac3	protein_coding	histone deacetylase 3
16	92824901	92825100	1.29047	0.0732748	0.453973	-5.37315	16	92601467	92826066	-	ENSMUSG00000022952	0	4739.93	1.49362	0.578809	0.246917	2.34414	0.0190708	0.207296	Runx1	protein_coding	runt related transcription factor 1
18	69662001	69662200	1.29044	0.0103895	0.206241	-5.34631	18	69344146	69687967	+	ENSMUSG00000053477	0	2063.71	1.02489	0.0354735	0.0778422	0.455711	0.648598	0.892992	Tcf4	protein_coding	transcription factor 4
1	9805801	9806000	1.29044	0.0647719	0.434183	4.30805	1	9798130	9902556	+	ENSMUSG00000025915	0	128.86	1.06998	0.0975886	0.103159	0.945998	0.344149	0.739126	Sgk3	protein_coding	serum/glucocorticoid regulated kinase 3
3	152107701	152107900	1.29044	0.208985	0.642326	2.80085	3	152093533	152166230	-	ENSMUSG00000039131	0	55.0827	0.76443	-0.387543	0.234734	-1.65099	0.098741	0.454747	Gipc2	protein_coding	GIPC PDZ domain containing family, member 2
13	55725801	55726000	1.29044	0.181288	0.614914	-1.061	13	55727368	55776830	+	ENSMUSG00000021496	-1369	250.868	0.940522	-0.088467	0.128526	-0.688318	0.491253	0.828337	Pcbd2	protein_coding	pterin 4 alpha carbinolamine dehydratase/dimerization cofactor of hepatocyte nuclear factor 1 alpha (TCF1) 2
12	113151501	113151700	1.29041	0.0258717	0.301914	-4.53984	12	113152012	113153877	+	ENSMUSG00000006360	-313	6224.42	1.24425	0.315272	0.139638	2.25777	0.0239598	0.228645	Crip1	protein_coding	cysteine-rich protein 1 (intestinal)
8	36581201	36581400	1.2904	0.19978	0.633891	-2.46613	8	36567751	36953143	-	ENSMUSG00000031523	0	4331.77	0.942831	-0.0849287	0.152555	-0.556709	0.577726	0.862242	Dlc1	protein_coding	deleted in liver cancer 1
12	105009001	105009200	1.29039	0.0350647	0.342431	-2.09846	12	104929949	105009809	-	ENSMUSG00000054150	0	399.027	0.940193	-0.0889715	0.224251	-0.396749	0.691552	0.909307	Syne3	protein_coding	spectrin repeat containing, nuclear envelope family member 3
1	178329701	178329900	1.29038	0.276477	0.695388	4.47205	1	178323074	178337797	-	ENSMUSG00000039630	0	13320.6	1.02264	0.0322946	0.0936253	0.344934	0.730144	0.922003	Hnrnpu	protein_coding	heterogeneous nuclear ribonucleoprotein U
14	8215101	8215300	1.29037	0.0318059	0.3285	-5.58934	14	8214148	8223567	+	ENSMUSG00000021752	0	285.849	1.04602	0.064904	0.0637837	1.01756	0.308885	0.714765	Kctd6	protein_coding	potassium channel tetramerisation domain containing 6
5	123009901	123010100	1.29036	0.090167	0.487628	6.2523	5	122870668	123015080	-	ENSMUSG00000029475	0	643.548	0.853845	-0.227954	0.125176	-1.82107	0.0685958	0.382284	Kdm2b	protein_coding	lysine (K)-specific demethylase 2B
11	116670601	116670800	1.29035	0.0350572	0.342406	-3.66012	11	116671660	116675799	+	ENSMUSG00000020812	-861	390.519	1.35412	0.437359	0.161315	2.71122	0.00670368	0.118125	1810032O08Rik	protein_coding	RIKEN cDNA 1810032O08 gene
8	107263101	107263300	1.29035	0.187284	0.621118	-0.895632	8	107262817	107263248	-	ENSMUSG00000057657	0	9.43953	1.15561	0.208657	0.214659	0.972041	0.33103	0.732127	Rps18-ps3	processed_pseudogene	ribosomal protein S18, pseudogene 3
8	123537301	123537500	1.29031	0.0795608	0.467851	3.36448	8	123518835	123536649	+	ENSMUSG00000040220	653	807.846	1.10802	0.14799	0.0735564	2.01192	0.0442282	0.309178	Gas8	protein_coding	growth arrest specific 8
19	46653501	46653700	1.2903	0.225099	0.656346	2.45713	19	46599084	46657389	+	ENSMUSG00000047731	0	3880.74	1.00347	0.00499777	0.105201	0.047507	0.962109	0.989513	Wbp1l	protein_coding	WW domain binding protein 1 like
8	12916101	12916300	1.29027	0.243542	0.670998	-2.40846	8	12873806	13020905	+	ENSMUSG00000031442	0	399.37	3.87618	1.95463	0.36936	5.29195	1.21021e-07	0.000104619	Mcf2l	protein_coding	mcf.2 transforming sequence-like
5	130224301	130224500	1.29023	0.164635	0.596534	-4.01713	5	130219744	130243765	+	ENSMUSG00000053094	0	2786.89	1.12102	0.164817	0.0891697	1.84835	0.0645515	0.37071	Tmem248	protein_coding	transmembrane protein 248
2	31140501	31140700	1.29023	0.0146697	0.239075	-4.97081	2	31026206	31142008	-	ENSMUSG00000075415	0	2123.78	1.04919	0.0692739	0.063532	1.09038	0.275547	0.688251	Fnbp1	protein_coding	formin binding protein 1
11	106100601	106100800	1.29022	0.314753	0.721972	1.32866	11	106084613	106155446	+	ENSMUSG00000020700	0	1513.6	0.965662	-0.0504105	0.144469	-0.348936	0.727137	0.920875	Map3k3	protein_coding	mitogen-activated protein kinase kinase kinase 3
1	55131801	55132000	1.29022	0.253841	0.678554	0.383823	1	55131231	55154899	+	ENSMUSG00000025979	0	1465.45	1.01922	0.0274634	0.050264	0.546383	0.584803	0.866042	Mob4	protein_coding	MOB family member 4, phocein
7	101154801	101155000	1.29019	0.0360366	0.346601	2.13582	7	101154645	101155055	-	ENSMUSG00000083121	0	5.54713	1.13936	0.188224	0.275218	0.683908	0.494033	NA	Gm6341	processed_pseudogene	predicted pseudogene 6341
9	50850101	50850300	1.29016	0.134996	0.558654	-6.07763	9	50845301	50894229	+	ENSMUSG00000032058	0	1116.21	1.04292	0.0606288	0.105619	0.574031	0.565947	0.858324	Ppp2r1b	protein_coding	protein phosphatase 2, regulatory subunit A, beta
6	142757101	142757300	1.29012	0.142607	0.569419	0.718974	6	142756686	142775714	+	ENSMUSG00000030282	0	971.683	0.985233	-0.0214627	0.0505979	-0.424181	0.671433	0.899928	Cmas	protein_coding	cytidine monophospho-N-acetylneuraminic acid synthetase
1	119032201	119032400	1.29009	0.0519773	0.400539	-4.58379	1	118834132	119053619	-	ENSMUSG00000048402	0	224.457	0.941528	-0.0869241	0.196659	-0.442004	0.658487	0.896548	Gli2	protein_coding	GLI-Kruppel family member GLI2
4	59420601	59420800	1.29008	0.164797	0.596669	-2.95505	4	59314683	59438633	-	ENSMUSG00000038578	0	73.4186	1.01752	0.0250612	0.120873	0.207334	0.835749	0.954627	Susd1	protein_coding	sushi domain containing 1
9	40531501	40531700	1.29007	0.39089	0.763948	-2.02015	9	40293233	40531383	-	ENSMUSG00000040111	-119	553.253	0.990092	-0.0143649	0.107308	-0.133867	0.893508	0.970509	Gramd1b	protein_coding	GRAM domain containing 1B
10	17827301	17827500	1.29007	0.109059	0.520237	2.31405	10	17796226	17845665	+	ENSMUSG00000039891	0	32.3214	1.23336	0.302598	0.180767	1.67396	0.0941377	0.443623	Txlnb	protein_coding	taxilin beta
7	90426101	90426300	1.29007	0.156594	0.587084	6.76561	7	90426312	90428660	+	ENSMUSG00000044362	-13	21.5857	0.856382	-0.223673	0.208463	-1.07296	0.283287	0.693794	Ccdc89	protein_coding	coiled-coil domain containing 89
6	120439501	120439700	1.29007	0.241401	0.669553	-3.24147	6	120364099	120444574	+	ENSMUSG00000030180	0	1447.63	1.13346	0.18073	0.137505	1.31435	0.188728	0.600077	Kdm5a	protein_coding	lysine (K)-specific demethylase 5A
11	95007401	95007600	1.29005	0.141735	0.568373	4.67766	11	94991035	95006899	+	ENSMUSG00000038976	503	3728.49	0.926287	-0.110469	0.0826045	-1.33732	0.181117	0.587489	Ppp1r9b	protein_coding	protein phosphatase 1, regulatory subunit 9B
2	157571701	157571900	1.29004	0.357181	0.746314	0.500069	2	157556362	157571274	-	ENSMUSG00000067787	-428	1604.38	0.964894	-0.0515581	0.0575594	-0.895738	0.370393	0.75728	Blcap	protein_coding	bladder cancer associated protein
7	24921701	24921900	1.29001	0.0955769	0.497115	3.73715	7	24902912	24926592	+	ENSMUSG00000040940	0	4345.71	1.00906	0.0130079	0.0771473	0.168611	0.866103	0.963604	Arhgef1	protein_coding	Rho guanine nucleotide exchange factor (GEF) 1
4	97779101	97779300	1.29001	0.223829	0.655112	0.446782	4	97772734	98118874	+	ENSMUSG00000028565	0	842.511	0.962407	-0.0552817	0.134186	-0.411979	0.680355	0.904024	Nfia	protein_coding	nuclear factor I/A
6	28736501	28736700	1.29001	0.196326	0.630439	2.10557	6	28475139	28935162	+	ENSMUSG00000001424	0	8172.82	1.01758	0.0251359	0.0747599	0.336222	0.736704	0.9242	Snd1	protein_coding	staphylococcal nuclease and tudor domain containing 1
3	95816701	95816900	1.28997	0.107302	0.517315	-4.60855	3	95759873	95818953	-	ENSMUSG00000028106	0	822.768	1.0006	0.000871353	0.0903784	0.00964116	0.992308	0.998886	Rprd2	protein_coding	regulation of nuclear pre-mRNA domain containing 2
8	95719101	95719300	1.28996	0.15882	0.589849	5.26935	8	95719451	95807462	-	ENSMUSG00000036550	152	3528.44	0.911979	-0.132928	0.102033	-1.30279	0.192646	0.604726	Cnot1	protein_coding	CCR4-NOT transcription complex, subunit 1
8	95719201	95719400	1.28996	0.15882	0.589849	5.26935	8	95715915	95719010	+	ENSMUSG00000031671	192	357.396	0.963341	-0.0538811	0.148125	-0.363754	0.716042	0.917033	Setd6	protein_coding	SET domain containing 6
18	80470401	80470600	1.28994	0.351898	0.743576	-0.437311	18	80407959	80469695	-	ENSMUSG00000033323	-707	1047.58	1.25266	0.324993	0.15594	2.0841	0.0371514	0.284486	Ctdp1	protein_coding	CTD (carboxy-terminal domain, RNA polymerase II, polypeptide A) phosphatase, subunit 1
4	44325501	44325700	1.28993	0.204473	0.638553	3.33404	4	44300876	44364675	+	ENSMUSG00000035683	0	514.845	0.865698	-0.208064	0.330546	-0.629457	0.52905	0.844497	Melk	protein_coding	maternal embryonic leucine zipper kinase
16	91825801	91826000	1.28991	0.127914	0.548979	2.59292	16	91729281	91920597	+	ENSMUSG00000022957	0	3735.2	0.954596	-0.067038	0.0834406	-0.803422	0.421731	0.789623	Itsn1	protein_coding	intersectin 1 (SH3 domain protein 1A)
4	8218101	8218300	1.28989	0.134781	0.558389	-1.08687	4	8143367	8239041	-	ENSMUSG00000041261	0	333.406	1.84422	0.883009	0.312183	2.8285	0.00467672	0.0974881	Car8	protein_coding	carbonic anhydrase 8
11	109359401	109359600	1.28987	0.0367076	0.349137	-8.21922	11	109354778	109363654	-	ENSMUSG00000056687	0	15.6055	1.34161	0.42396	0.209016	2.02836	0.0425238	0.301965	Gm11696	antisense_RNA	predicted gene 11696
2	93459501	93459700	1.28987	0.162333	0.593525	-2.29247	2	93419111	93463140	-	ENSMUSG00000027215	0	826.692	1.20285	0.266463	0.13074	2.03811	0.0415394	0.299205	Cd82	protein_coding	CD82 antigen
3	153943501	153943700	1.28981	0.177076	0.610169	-0.867688	3	153922357	153944632	-	ENSMUSG00000062908	0	1442	1.01502	0.0215024	0.0781402	0.275177	0.78318	0.937034	Acadm	protein_coding	acyl-Coenzyme A dehydrogenase, medium chain
11	116057201	116057400	1.28981	0.40178	0.769195	2.52852	11	116030322	116061214	+	ENSMUSG00000020770	0	635.2	1.02264	0.0323049	0.0796531	0.40557	0.685059	0.906258	Unk	protein_coding	unkempt family zinc finger
9	43211201	43211400	1.2898	0.258391	0.681808	1.67004	9	43122628	43210369	-	ENSMUSG00000032015	-833	5.67686	1.35489	0.43818	0.376382	1.16419	0.244348	NA	Pou2f3	protein_coding	POU domain, class 2, transcription factor 3
8	77357301	77357500	1.2898	0.161417	0.592447	-2.37828	8	77250366	77517907	-	ENSMUSG00000037148	0	1755.35	1.03704	0.0524665	0.102027	0.514242	0.607083	0.876446	Arhgap10	protein_coding	Rho GTPase activating protein 10
2	120732101	120732300	1.28977	0.211387	0.644522	4.46893	2	120732816	120850604	-	ENSMUSG00000090100	517	318.688	0.912655	-0.131859	0.12109	-1.08893	0.276185	0.688251	Ttbk2	protein_coding	tau tubulin kinase 2
18	37818001	37818200	1.28976	0.0182484	0.261722	-7.28529	18	37674335	37841873	+	ENSMUSG00000023036	0	15482.2	1.14986	0.201464	0.10294	1.95709	0.0503371	0.32854	Pcdhgc4	protein_coding	protocadherin gamma subfamily C, 4
11	87978101	87978300	1.28973	0.182712	0.616503	2.16727	11	87979525	87987533	-	ENSMUSG00000020483	1226	3552.51	0.952402	-0.0703572	0.0777947	-0.904396	0.365785	0.75415	Dynll2	protein_coding	dynein light chain LC8-type 2
11	5146001	5146200	1.28972	0.0512897	0.398387	6.66176	11	5106265	5152257	-	ENSMUSG00000034164	0	73.3074	1.06007	0.0841551	0.188081	0.44744	0.654557	0.894918	Emid1	protein_coding	EMI domain containing 1
5	35582601	35582800	1.28972	0.0506827	0.396836	-0.858124	5	35583040	35613801	+	ENSMUSG00000029098	-241	670.341	1.03966	0.0561094	0.0861207	0.651521	0.51471	0.838899	Acox3	protein_coding	acyl-Coenzyme A oxidase 3, pristanoyl
5	65492301	65492500	1.2897	0.401769	0.769187	0.488187	5	65446844	65537184	-	ENSMUSG00000037822	0	3025.67	1.07718	0.107261	0.10587	1.01314	0.310994	0.716921	Smim14	protein_coding	small integral membrane protein 14
19	21799901	21800100	1.28967	0.208477	0.641951	-3.49825	19	21778342	21858327	+	ENSMUSG00000024754	0	1820.76	1.31321	0.393093	0.189254	2.07707	0.0377954	0.286458	Tmem2	protein_coding	transmembrane protein 2
18	3382901	3383100	1.28965	0.0686766	0.443206	0.574645	18	3382988	3436377	+	ENSMUSG00000024231	0	1541.77	0.955468	-0.0657198	0.0534933	-1.22856	0.219236	0.638759	Cul2	protein_coding	cullin 2
2	119478501	119478700	1.28964	0.421087	0.777574	-1.12815	2	119373042	119477687	-	ENSMUSG00000034154	-815	1271.89	1.10995	0.150496	0.104779	1.43632	0.150912	0.5467	Ino80	protein_coding	INO80 complex subunit
11	103340401	103340600	1.2896	0.135195	0.558956	4.12797	11	103331497	103363692	-	ENSMUSG00000034255	0	232.8	0.833165	-0.263326	0.212236	-1.24072	0.21471	0.633228	Arhgap27	protein_coding	Rho GTPase activating protein 27
11	94321001	94321200	1.28959	0.149034	0.577249	0.414449	11	94287890	94321988	-	ENSMUSG00000020863	0	2196.04	0.946651	-0.079095	0.105353	-0.750762	0.452796	0.808639	Luc7l3	protein_coding	LUC7-like 3 (S. cerevisiae)
3	121483101	121483300	1.28958	0.208555	0.641996	-5.81222	3	121459529	121532344	-	ENSMUSG00000039865	0	69.5965	1.0955	0.131587	0.185571	0.709096	0.478265	0.821085	Slc44a3	protein_coding	solute carrier family 44, member 3
10	61658301	61658500	1.28957	0.0882652	0.484029	-6.32892	10	61648552	61674168	+	ENSMUSG00000020089	0	1754.52	1.209	0.273817	0.174734	1.56705	0.117102	0.492146	Ppa1	protein_coding	pyrophosphatase (inorganic) 1
16	20537501	20537700	1.28956	0.0923002	0.491252	-4.0552	16	20535478	20544909	+	ENSMUSG00000022841	0	8575.59	0.979896	-0.0292991	0.0521574	-0.561744	0.57429	0.860944	Ap2m1	protein_coding	adaptor-related protein complex 2, mu 1 subunit
6	125313101	125313300	1.28954	0.410572	0.773123	-0.666778	6	125306571	125313885	-	ENSMUSG00000030339	0	5126.41	1.03719	0.0526765	0.0625364	0.842334	0.399601	0.776708	Ltbr	protein_coding	lymphotoxin B receptor
7	120980401	120980600	1.28952	0.208587	0.642013	3.62868	7	120982509	121014787	+	ENSMUSG00000030877	-1910	8.66632	0.783182	-0.352581	0.325451	-1.08336	0.278648	0.690236	Mfsd13b	protein_coding	major facilitator superfamily domain containing 13B
10	40372501	40372700	1.28952	0.0682793	0.442411	-0.704416	10	40349308	40483818	+	ENSMUSG00000038481	0	431.157	1.01239	0.0177625	0.113734	0.156175	0.875895	0.96635	Cdk19	protein_coding	cyclin-dependent kinase 19
10	40372601	40372800	1.28952	0.0682793	0.442411	-0.704416	10	40349308	40483818	+	ENSMUSG00000038481	0	431.157	1.01239	0.0177625	0.113734	0.156175	0.875895	0.96635	Cdk19	protein_coding	cyclin-dependent kinase 19
4	40777301	40777500	1.28951	0.392402	0.764771	-4.41946	4	40775133	40775725	-	ENSMUSG00000056412	-1577	12.3324	0.983615	-0.023835	0.215349	-0.110681	0.911869	0.975562	Gm12396	processed_pseudogene	predicted gene 12396
4	40777401	40777600	1.28951	0.392402	0.764771	-4.41946	4	40775133	40775725	-	ENSMUSG00000056412	-1677	12.3324	0.983615	-0.023835	0.215349	-0.110681	0.911869	0.975562	Gm12396	processed_pseudogene	predicted gene 12396
4	11966901	11967100	1.2895	0.165008	0.596964	0.491513	4	11958184	11966452	-	ENSMUSG00000049225	-450	428.486	1.4197	0.505582	0.221156	2.28609	0.022249	0.221836	Pdp1	protein_coding	pyruvate dehyrogenase phosphatase catalytic subunit 1
14	18795701	18795900	1.28948	0.163405	0.594795	-5.49223	14	18573575	18894267	-	ENSMUSG00000058317	0	622.744	1.10709	0.146773	0.137249	1.06939	0.284893	0.695271	Ube2e2	protein_coding	ubiquitin-conjugating enzyme E2E 2
14	18795801	18796000	1.28948	0.163405	0.594795	-5.49223	14	18573575	18894267	-	ENSMUSG00000058317	0	622.744	1.10709	0.146773	0.137249	1.06939	0.284893	0.695271	Ube2e2	protein_coding	ubiquitin-conjugating enzyme E2E 2
10	115469101	115469300	1.28943	0.134918	0.558555	-3.65307	10	115450311	115587780	-	ENSMUSG00000020140	0	39.8215	1.17955	0.238231	0.47385	0.502757	0.615135	0.878077	Lgr5	protein_coding	leucine rich repeat containing G protein coupled receptor 5
5	113553501	113553700	1.28938	0.103085	0.510009	1.71832	5	113490333	113589725	+	ENSMUSG00000063430	0	8.8253	2.21502	1.14732	0.543834	2.10969	0.0348852	0.275187	Wscd2	protein_coding	WSC domain containing 2
10	108359601	108359800	1.28937	0.274277	0.69385	-1.28617	10	108332189	108414391	+	ENSMUSG00000035873	0	858.752	0.911291	-0.134016	0.206115	-0.6502	0.515563	0.839296	Pawr	protein_coding	PRKC, apoptosis, WT1, regulator
11	35295101	35295300	1.28936	0.108824	0.519942	-9.4267	11	35121224	35708507	+	ENSMUSG00000056427	0	11868.7	0.973797	-0.0383065	0.169307	-0.226255	0.821003	0.95103	Slit3	protein_coding	slit homolog 3 (Drosophila)
11	35295201	35295400	1.28936	0.108824	0.519942	-9.4267	11	35121224	35708507	+	ENSMUSG00000056427	0	11868.7	0.973797	-0.0383065	0.169307	-0.226255	0.821003	0.95103	Slit3	protein_coding	slit homolog 3 (Drosophila)
5	75576601	75576800	1.28936	0.161225	0.592249	1.53785	5	75574916	75656722	+	ENSMUSG00000005672	0	7.20332	1.10794	0.147875	0.387532	0.381581	0.702772	0.912686	Kit	protein_coding	KIT proto-oncogene receptor tyrosine kinase
10	127166401	127166600	1.28936	0.110819	0.523069	2.57915	10	127165156	127172340	+	ENSMUSG00000006731	0	1637.74	1.01538	0.0220182	0.0898802	0.244973	0.806478	0.94506	B4galnt1	protein_coding	beta-1,4-N-acetyl-galactosaminyl transferase 1
3	90212001	90212200	1.28935	0.269955	0.690552	-3.75595	3	90213695	90226385	+	ENSMUSG00000027935	-1496	1095.6	1.01979	0.0282695	0.111531	0.253468	0.799907	0.942922	Rab13	protein_coding	RAB13, member RAS oncogene family
17	83213601	83213800	1.28935	0.253881	0.678555	2.79647	17	83215292	83225070	+	ENSMUSG00000024247	-1493	2835.67	1.23336	0.302589	0.189255	1.59884	0.109856	0.476658	Pkdcc	protein_coding	protein kinase domain containing, cytoplasmic
3	138145101	138145300	1.28933	0.114512	0.529345	-1.16093	3	138089855	138143388	-	ENSMUSG00000028158	-1714	219.254	1.08707	0.120446	0.152561	0.789494	0.429824	0.795841	Mttp	protein_coding	microsomal triglyceride transfer protein
19	5119401	5119600	1.28933	0.113939	0.528608	5.26785	19	5107746	5118560	-	ENSMUSG00000024862	-842	810.812	0.949537	-0.0747043	0.107901	-0.692343	0.488722	0.826402	Klc2	protein_coding	kinesin light chain 2
8	123817801	123818000	1.28933	0.116279	0.532044	-2.3175	8	123805985	123835287	+	ENSMUSG00000019478	0	289.322	0.953475	-0.0687334	0.0758808	-0.905807	0.365038	0.75415	Rab4a	protein_coding	RAB4A, member RAS oncogene family
9	27153901	27154100	1.28932	0.138516	0.563942	5.94791	9	27097385	27155421	-	ENSMUSG00000031990	0	1119.53	1.01019	0.014626	0.100444	0.145614	0.884226	0.968461	Jam3	protein_coding	junction adhesion molecule 3
4	62521301	62521500	1.28931	0.300163	0.712683	-3.83014	4	62509169	62519918	-	ENSMUSG00000028393	-1384	547.574	0.994465	-0.00800736	0.136769	-0.0585466	0.953313	0.987175	Alad	protein_coding	aminolevulinate, delta-, dehydratase
10	93688901	93689100	1.28929	0.0442014	0.375764	-2.88415	10	93640681	93747207	+	ENSMUSG00000020019	0	1396.41	1.39652	0.481835	0.196484	2.45228	0.0141953	0.177041	Ntn4	protein_coding	netrin 4
11	96349001	96349200	1.28928	0.168076	0.600192	5.04267	11	96350525	96354016	+	ENSMUSG00000075588	-1326	56.3396	1.29513	0.373102	0.124311	3.00137	0.00268772	0.0699092	Hoxb2	protein_coding	homeobox B2
16	21788901	21789100	1.28927	0.0770182	0.462284	-4.08677	16	21761287	21787844	-	ENSMUSG00000022853	-1058	142.497	0.822253	-0.282345	0.153929	-1.83425	0.0666167	0.377377	Ehhadh	protein_coding	enoyl-Coenzyme A, hydratase/3-hydroxyacyl Coenzyme A dehydrogenase
12	101015201	101015400	1.28927	0.00719291	0.175237	-5.81118	12	100912700	101028983	-	ENSMUSG00000021182	0	51.4325	1.30888	0.388334	0.27038	1.43625	0.15093	0.5467	Ccdc88c	protein_coding	coiled-coil domain containing 88C
9	21167401	21167600	1.28925	0.161417	0.592447	-3.99355	9	21165714	21213248	+	ENSMUSG00000032177	0	884.122	0.919313	-0.121372	0.15102	-0.803686	0.421579	0.789623	Pde4a	protein_coding	phosphodiesterase 4A, cAMP specific
2	38088601	38088800	1.28924	0.0425659	0.370515	-7.56043	2	37798991	38287390	-	ENSMUSG00000035392	0	586.952	1.05545	0.0778572	0.0935685	0.832088	0.405359	0.779754	Dennd1a	protein_coding	DENN/MADD domain containing 1A
2	38088701	38088900	1.28924	0.0425659	0.370515	-7.56043	2	37798991	38287390	-	ENSMUSG00000035392	0	586.952	1.05545	0.0778572	0.0935685	0.832088	0.405359	0.779754	Dennd1a	protein_coding	DENN/MADD domain containing 1A
11	5215401	5215600	1.28923	0.0176067	0.258085	-8.43713	11	5191552	5261558	-	ENSMUSG00000020393	0	2559.69	1.23529	0.304846	0.162055	1.88113	0.0599545	0.355136	Kremen1	protein_coding	kringle containing transmembrane protein 1
2	117122701	117122900	1.28921	0.137399	0.562366	0.506786	2	117121374	117182279	+	ENSMUSG00000027351	0	2054.33	1.06894	0.0961864	0.113846	0.844885	0.398175	0.775769	Spred1	protein_coding	sprouty protein with EVH-1 domain 1, related sequence
X	74270501	74270700	1.28918	0.281834	0.699289	-0.43462	X	74270812	74273135	+	ENSMUSG00000008682	-113	43678.4	1.07492	0.104236	0.0914413	1.13992	0.25432	0.671456	Rpl10	protein_coding	ribosomal protein L10
14	11663601	11663800	1.28917	0.257334	0.680939	-2.28447	14	11553532	12242041	+	ENSMUSG00000021745	0	1838.6	1.01512	0.02165	0.0772839	0.280135	0.779374	0.93569	Ptprg	protein_coding	protein tyrosine phosphatase, receptor type, G
7	46712201	46712400	1.28917	0.334539	0.73343	4.20406	7	46686108	46710680	-	ENSMUSG00000006763	-1522	650.056	0.914422	-0.129068	0.0666752	-1.93578	0.0528949	0.337198	Saal1	protein_coding	serum amyloid A-like 1
9	42942401	42942600	1.28915	0.372253	0.754436	2.87385	9	42518135	42944493	-	ENSMUSG00000032017	0	4.97808	1.14751	0.198506	0.373411	0.531603	0.595001	NA	Grik4	protein_coding	glutamate receptor, ionotropic, kainate 4
4	155107701	155107900	1.28915	0.234706	0.663849	-1.61138	4	155086577	155145505	+	ENSMUSG00000029049	0	41.0266	1.06728	0.0939374	0.178176	0.527217	0.598043	0.871563	Morn1	protein_coding	MORN repeat containing 1
11	29547601	29547800	1.28914	0.201726	0.635708	0.385262	11	29547950	29578367	+	ENSMUSG00000020461	-151	5.69776	1.2852	0.361997	0.301507	1.20063	0.229896	NA	Clhc1	protein_coding	clathrin heavy chain linker domain containing 1
12	108613501	108613700	1.28912	0.041805	0.368014	-8.70745	12	108554720	108688513	+	ENSMUSG00000021262	0	1360.03	0.946295	-0.0796374	0.066493	-1.19768	0.231041	0.649337	Evl	protein_coding	Ena-vasodilator stimulated phosphoprotein
6	34610301	34610500	1.2891	0.0335402	0.336141	-5.59329	6	34598500	34775473	+	ENSMUSG00000029761	0	44198.6	0.989728	-0.0148961	0.093626	-0.159103	0.873588	0.965783	Cald1	protein_coding	caldesmon 1
3	89202901	89203100	1.2891	0.165816	0.597971	0.584788	3	89202928	89208681	+	ENSMUSG00000028048	0	3106.48	1.06132	0.0858615	0.0790855	1.08568	0.277621	0.689758	Gba	protein_coding	glucosidase, beta, acid
1	13259701	13259900	1.28908	0.116741	0.532741	-9.20788	1	13139105	13374083	-	ENSMUSG00000005886	0	973.154	0.946096	-0.0799411	0.119666	-0.668036	0.504111	0.834093	Ncoa2	protein_coding	nuclear receptor coactivator 2
5	143236301	143236500	1.28907	0.106544	0.515934	-7.64077	5	143235163	143248834	+	ENSMUSG00000029587	0	390.009	0.857434	-0.221902	0.0984156	-2.25475	0.0241492	0.22941	Zfp12	protein_coding	zinc finger protein 12
8	117281601	117281800	1.28906	0.132114	0.555103	-2.40889	8	117257019	117461503	+	ENSMUSG00000034390	0	2879.17	1.2628	0.336629	0.11739	2.86761	0.00413581	0.0904618	Cmip	protein_coding	c-Maf inducing protein
11	95026101	95026300	1.28906	0.144168	0.571358	3.56177	11	95009879	95026087	+	ENSMUSG00000047181	15	1441	0.972874	-0.0396745	0.0971802	-0.408257	0.683085	0.904971	Samd14	protein_coding	sterile alpha motif domain containing 14
19	4304301	4304500	1.28906	0.219145	0.651311	-4.89297	19	4286001	4306222	-	ENSMUSG00000024858	0	2580.04	1.08024	0.111352	0.0802086	1.38828	0.165053	0.565543	Grk2	protein_coding	G protein-coupled receptor kinase 2
2	103019201	103019400	1.28906	0.122846	0.54184	-1.32423	2	103021075	103073513	-	ENSMUSG00000010914	1676	520.334	1.04562	0.0643522	0.0711338	0.904663	0.365644	0.75415	Pdhx	protein_coding	pyruvate dehydrogenase complex, component X
7	100429101	100429300	1.28904	0.0708743	0.448544	-6.93121	7	100372233	100470159	+	ENSMUSG00000047248	0	426.727	0.935248	-0.0965788	0.12823	-0.753167	0.45135	0.808493	C2cd3	protein_coding	C2 calcium-dependent domain containing 3
7	100429201	100429400	1.28904	0.0708743	0.448544	-6.93121	7	100372233	100470159	+	ENSMUSG00000047248	0	426.727	0.935248	-0.0965788	0.12823	-0.753167	0.45135	0.808493	C2cd3	protein_coding	C2 calcium-dependent domain containing 3
1	60097401	60097600	1.28904	0.257821	0.681332	0.342525	1	60098247	60151032	+	ENSMUSG00000026017	-648	104.526	1.00683	0.00982586	0.125048	0.078577	0.937369	0.983197	Carf	protein_coding	calcium response factor
11	75540501	75540700	1.28903	0.219679	0.651682	2.42772	11	75531694	75577575	+	ENSMUSG00000038178	0	185.838	1.66185	0.732788	0.295531	2.47956	0.0131543	0.170102	Slc43a2	protein_coding	solute carrier family 43, member 2
11	106194801	106195000	1.28903	0.249464	0.675425	3.78502	11	106163330	106202168	-	ENSMUSG00000069631	0	727.491	0.980061	-0.0290569	0.0790935	-0.367374	0.71334	0.915968	Strada	protein_coding	STE20-related kinase adaptor alpha
13	23753401	23753600	1.28903	0.111514	0.5243	-2.66563	13	23751088	23751593	+	ENSMUSG00000061615	1809	5.65924	1.13342	0.180687	0.326326	0.5537	0.579784	NA	Hist1h2ab	protein_coding	histone cluster 1, H2ab
13	23753501	23753700	1.28903	0.111514	0.5243	-2.66563	13	23751088	23751593	+	ENSMUSG00000061615	1909	5.65924	1.13342	0.180687	0.326326	0.5537	0.579784	NA	Hist1h2ab	protein_coding	histone cluster 1, H2ab
11	96256201	96256400	1.289	0.0589681	0.419536	-2.05051	11	96251105	96264868	+	ENSMUSG00000078706	0	718.029	1.21089	0.276071	0.170274	1.62133	0.104946	0.466474	Gm53	lincRNA	predicted gene 53
12	31653601	31653800	1.289	0.206135	0.639756	-5.76617	12	31654869	31937630	+	ENSMUSG00000035933	-1070	335.085	0.958808	-0.0606869	0.15208	-0.399046	0.689859	0.908756	Cog5	protein_coding	component of oligomeric golgi complex 5
3	98082501	98082700	1.28899	0.0607751	0.424298	8.69565	3	98013538	98150367	+	ENSMUSG00000027878	0	3220.83	1.14863	0.199911	0.132183	1.51239	0.130435	0.512075	Notch2	protein_coding	notch 2
16	33988601	33988800	1.28898	0.806421	0.895693	-1.526	16	33974258	34573532	-	ENSMUSG00000061751	0	531.641	1.25497	0.327651	0.195196	1.67857	0.0932351	0.442181	Kalrn	protein_coding	kalirin, RhoGEF kinase
2	155472901	155473100	1.28897	0.41862	0.776512	-0.302256	2	155390656	155473894	-	ENSMUSG00000038369	0	1672.92	0.879276	-0.185611	0.129902	-1.42885	0.153047	0.550102	Ncoa6	protein_coding	nuclear receptor coactivator 6
7	16272301	16272500	1.28894	0.0537856	0.405815	-4.24648	7	16274042	16286795	-	ENSMUSG00000041375	1543	1149.41	1.25813	0.331286	0.0967048	3.42575	0.000613109	0.0299344	Ccdc9	protein_coding	coiled-coil domain containing 9
19	12820401	12820600	1.28894	0.104211	0.511992	-1.58697	19	12798606	12833807	+	ENSMUSG00000024696	0	8.17715	0.997057	-0.0042518	0.243528	-0.0174592	0.98607	0.997703	Lpxn	protein_coding	leupaxin
6	82772001	82772200	1.28893	0.0847756	0.477557	3.43411	6	82725025	82774454	-	ENSMUSG00000000628	0	4682.09	1.75998	0.81556	0.280515	2.90737	0.00364486	0.0847545	Hk2	protein_coding	hexokinase 2
9	107951001	107951200	1.28891	0.00364825	0.128788	-5.58856	9	107950963	107972268	+	ENSMUSG00000032586	0	283.463	0.862385	-0.213596	0.266867	-0.800386	0.423487	0.791098	Traip	protein_coding	TRAF-interacting protein
8	94392701	94392900	1.2889	0.0387473	0.357088	-5.63811	8	94386438	94395377	+	ENSMUSG00000031770	0	4667.02	0.786774	-0.345978	0.134151	-2.57902	0.00990802	0.146046	Herpud1	protein_coding	homocysteine-inducible, endoplasmic reticulum stress-inducible, ubiquitin-like domain member 1
11	108244101	108244300	1.28888	0.122116	0.540755	3.6846	11	107933387	108343928	-	ENSMUSG00000050965	0	1558.97	0.988909	-0.0160904	0.124749	-0.128982	0.897372	0.97093	Prkca	protein_coding	protein kinase C, alpha
13	43478701	43478900	1.28886	0.0908231	0.488782	-1.14636	13	43402673	43480973	-	ENSMUSG00000038546	0	1453.06	1.02258	0.0322077	0.0519882	0.619519	0.535574	0.846784	Ranbp9	protein_coding	RAN binding protein 9
8	85038701	85038900	1.28885	0.205411	0.639224	-2.17912	8	85036915	85057583	+	ENSMUSG00000031691	0	3331.33	0.963476	-0.0536798	0.0817656	-0.656508	0.511497	0.837827	Tnpo2	protein_coding	transportin 2 (importin 3, karyopherin beta 2b)
3	40746301	40746500	1.28884	0.300392	0.712896	-1.21317	3	40744495	40796103	+	ENSMUSG00000025757	0	255.413	1.01882	0.0269045	0.170177	0.158097	0.874381	0.965893	Hspa4l	protein_coding	heat shock protein 4 like
11	87127701	87127900	1.28883	0.0808986	0.47048	0.460671	11	87127077	87220683	+	ENSMUSG00000018548	0	660.248	0.908463	-0.1385	0.108136	-1.2808	0.200264	0.616031	Trim37	protein_coding	tripartite motif-containing 37
5	77095301	77095500	1.2888	0.102284	0.508902	-2.64406	5	77086443	77115161	-	ENSMUSG00000059325	0	7.8789	1.24648	0.317858	0.335323	0.947916	0.343172	0.738727	Hopx	protein_coding	HOP homeobox
3	103913401	103913600	1.28876	0.115614	0.531112	-3.61093	3	103914120	103966636	+	ENSMUSG00000044098	-521	314.512	1.04582	0.0646408	0.162638	0.397452	0.691034	0.908926	Rsbn1	protein_coding	rosbin, round spermatid basic protein 1
1	64099001	64099200	1.28876	0.0229665	0.287873	-4.69931	1	64029447	64122282	-	ENSMUSG00000025959	0	477.304	0.760319	-0.395323	0.227668	-1.7364	0.0824931	0.415352	Klf7	protein_coding	Kruppel-like factor 7 (ubiquitous)
1	165775401	165775600	1.28873	0.0254514	0.300133	-5.765	1	165763746	165775308	+	ENSMUSG00000040713	94	1506.51	1.11879	0.16194	0.0885993	1.82778	0.0675819	0.379802	Creg1	protein_coding	cellular repressor of E1A-stimulated genes 1
7	123499301	123499500	1.28873	0.147874	0.575959	-3.28586	7	123479516	123500449	-	ENSMUSG00000030757	0	6.51545	0.815173	-0.294822	0.334415	-0.881603	0.377991	0.762009	Zkscan2	protein_coding	zinc finger with KRAB and SCAN domains 2
12	113023401	113023600	1.28872	0.166578	0.598665	-8.06122	12	113014508	113074401	+	ENSMUSG00000021143	0	1307.88	1.18034	0.239204	0.127534	1.87561	0.0607082	0.357677	Pacs2	protein_coding	phosphofurin acidic cluster sorting protein 2
5	142464301	142464500	1.28871	0.23536	0.664544	0.730757	5	142463931	142478715	+	ENSMUSG00000039623	0	691.984	0.995562	-0.00641707	0.136729	-0.0469328	0.962567	0.989708	Ap5z1	protein_coding	adaptor-related protein complex 5, zeta 1 subunit
7	118113801	118114000	1.28866	0.197024	0.631172	-4.72022	7	118104378	118116186	-	ENSMUSG00000008683	0	40207.5	0.986185	-0.0200701	0.115361	-0.173976	0.861884	0.961751	Rps15a	protein_coding	ribosomal protein S15A
7	118113901	118114100	1.28866	0.197024	0.631172	-4.72022	7	118104378	118116186	-	ENSMUSG00000008683	0	40207.5	0.986185	-0.0200701	0.115361	-0.173976	0.861884	0.961751	Rps15a	protein_coding	ribosomal protein S15A
2	180709501	180709700	1.28864	0.227945	0.658435	0.472181	2	180710117	180718733	+	ENSMUSG00000027573	-418	1061.17	0.976772	-0.0339067	0.0477616	-0.709915	0.477757	0.821078	Gid8	protein_coding	GID complex subunit 8
9	108719701	108719900	1.28863	0.0517041	0.399552	-5.19567	9	108692143	108749512	+	ENSMUSG00000032601	0	1674.19	1.03408	0.0483496	0.228489	0.211606	0.832415	0.953704	Prkar2a	protein_coding	protein kinase, cAMP dependent regulatory, type II alpha
5	3505401	3505600	1.28861	0.293965	0.70793	2.10987	5	3343893	3523218	+	ENSMUSG00000040274	0	28.4309	1.33955	0.421746	0.320535	1.31576	0.188256	0.599482	Cdk6	protein_coding	cyclin-dependent kinase 6
7	79272101	79272300	1.28858	0.609059	0.846605	-1.13813	7	79273201	79365508	+	ENSMUSG00000039202	-902	3532.39	1.65498	0.726818	0.187092	3.88482	0.000102407	0.00977252	Abhd2	protein_coding	abhydrolase domain containing 2
15	81039801	81040000	1.28855	0.200577	0.634618	2.96645	15	81012281	81190757	-	ENSMUSG00000042292	0	2837.79	1.10922	0.14955	0.11703	1.27788	0.201291	0.617444	Mkl1	protein_coding	MKL (megakaryoblastic leukemia)/myocardin-like 1
11	60777301	60777500	1.28854	0.0722124	0.451652	-0.533199	11	60777525	60788287	+	ENSMUSG00000049323	-26	932.414	1.20653	0.270862	0.168925	1.60344	0.108837	0.474411	Smcr8	protein_coding	Smith-Magenis syndrome chromosome region, candidate 8 homolog (human)
7	128690201	128690400	1.28854	0.0679488	0.441634	-0.668173	7	128611328	128696425	+	ENSMUSG00000042105	0	729.127	1.12636	0.171667	0.0843718	2.03465	0.0418865	0.300161	Inpp5f	protein_coding	inositol polyphosphate-5-phosphatase F
5	21803601	21803800	1.28853	0.144804	0.572237	1.47227	5	21785283	21803787	+	ENSMUSG00000028932	0	4269.35	1.00827	0.0118855	0.105637	0.112512	0.910417	0.97511	Psmc2	protein_coding	proteasome (prosome, macropain) 26S subunit, ATPase 2
2	127251101	127251300	1.28851	0.102228	0.508794	4.29509	2	127247908	127261107	+	ENSMUSG00000034850	0	3330.23	1.11189	0.15301	0.0973704	1.57142	0.116085	0.490225	Tmem127	protein_coding	transmembrane protein 127
10	127508101	127508300	1.2885	0.172385	0.605412	2.5471	10	127501686	127508823	+	ENSMUSG00000040287	0	73.8309	0.911251	-0.134079	0.21741	-0.616712	0.537424	0.84704	Stac3	protein_coding	SH3 and cysteine rich domain 3
17	51751401	51751600	1.28848	0.333138	0.732924	-2.25583	17	51736187	51833290	-	ENSMUSG00000023927	0	29.3234	0.873758	-0.194695	0.292266	-0.666155	0.505312	0.834953	Satb1	protein_coding	special AT-rich sequence binding protein 1
16	91373601	91373800	1.28845	0.06142	0.425949	-1.67341	16	91372783	91405589	+	ENSMUSG00000022971	0	1178.8	1.04775	0.0672906	0.100248	0.671238	0.502069	0.832951	Ifnar2	protein_coding	interferon (alpha and beta) receptor 2
2	172348401	172348600	1.28841	0.017892	0.259647	-9.20692	2	172345565	172355749	+	ENSMUSG00000027495	0	319.797	1.16168	0.21621	0.072408	2.986	0.0028265	0.0719901	Fam210b	protein_coding	family with sequence similarity 210, member B
6	4506301	4506500	1.28841	0.23589	0.664953	0.554022	6	4504814	4541543	+	ENSMUSG00000029661	0	624153	1.04004	0.056637	0.132654	0.426952	0.669414	0.899928	Col1a2	protein_coding	collagen, type I, alpha 2
3	158031901	158032100	1.2884	0.133644	0.557004	0.436681	3	158010473	158036639	-	ENSMUSG00000055436	0	5990.67	1.25632	0.329209	0.111866	2.94289	0.00325162	0.07889	Srsf11	protein_coding	serine/arginine-rich splicing factor 11
9	99660701	99660900	1.2884	0.201966	0.635952	2.32924	9	99629496	99669256	+	ENSMUSG00000037784	0	1273.6	1.20875	0.273518	0.122857	2.2263	0.0259938	0.238254	Dzip1l	protein_coding	DAZ interacting protein 1-like
1	133012501	133012700	1.28838	0.333003	0.732863	-1.93019	1	132989845	133025366	-	ENSMUSG00000054387	0	876.158	0.8808	-0.183113	0.127991	-1.43067	0.152525	0.549256	Mdm4	protein_coding	transformed mouse 3T3 cell double minute 4
1	79857801	79858000	1.28836	0.231547	0.661139	-2.9915	1	79794197	79858696	-	ENSMUSG00000026249	0	1235.24	1.04956	0.0697811	0.198755	0.351092	0.72552	0.920875	Serpine2	protein_coding	serine (or cysteine) peptidase inhibitor, clade E, member 2
12	54861801	54862000	1.28836	0.354368	0.745117	0.617508	12	54858817	54862877	-	ENSMUSG00000062929	0	4272.91	0.947518	-0.0777753	0.0669813	-1.16115	0.245581	0.663884	Cfl2	protein_coding	cofilin 2, muscle
4	97836701	97836900	1.28835	0.0208989	0.276849	-4.96553	4	97772734	98118874	+	ENSMUSG00000028565	0	842.511	0.962407	-0.0552817	0.134186	-0.411979	0.680355	0.904024	Nfia	protein_coding	nuclear factor I/A
2	156983101	156983300	1.28834	0.227608	0.658229	-3.79132	2	156927345	156992056	-	ENSMUSG00000027634	0	1375.69	1.02248	0.0320692	0.0752126	0.426381	0.66983	0.899928	Ndrg3	protein_coding	N-myc downstream regulated gene 3
18	54907901	54908100	1.28833	0.28286	0.700042	-1.92701	18	54888045	54990180	-	ENSMUSG00000052713	0	351.73	0.894649	-0.160607	0.142882	-1.12405	0.260991	0.676972	Zfp608	protein_coding	zinc finger protein 608
7	27336101	27336300	1.28832	0.221495	0.653207	-0.528846	7	27305136	27337692	-	ENSMUSG00000040488	0	1092.93	1.4549	0.54092	0.2158	2.50658	0.0121905	0.162718	Ltbp4	protein_coding	latent transforming growth factor beta binding protein 4
5	148994701	148994900	1.28827	0.135	0.558654	0.727173	5	148995651	149015813	-	ENSMUSG00000085971	752	10.1867	0.755117	-0.405228	0.232286	-1.74452	0.0810679	0.412873	Gm15411	processed_transcript	predicted gene 15411
10	89686601	89686800	1.28827	0.369579	0.752938	1.8509	10	89638721	89686285	-	ENSMUSG00000069539	-317	938.788	0.93034	-0.10417	0.0855413	-1.21778	0.223309	0.642095	Scyl2	protein_coding	SCY1-like 2 (S. cerevisiae)
3	137940801	137941000	1.28826	0.0859377	0.480115	4.95121	3	137931007	137981545	-	ENSMUSG00000028159	0	289.27	0.862853	-0.212813	0.126878	-1.67731	0.0934827	0.442681	Dapp1	protein_coding	dual adaptor for phosphotyrosine and 3-phosphoinositides 1
4	123286701	123286900	1.28825	0.0986844	0.503142	-2.17016	4	123262351	123298925	+	ENSMUSG00000011257	0	6958.61	1.09602	0.132273	0.0756135	1.74933	0.0802347	0.412181	Pabpc4	protein_coding	poly(A) binding protein, cytoplasmic 4
16	24875701	24875900	1.28825	0.209567	0.642711	2.69047	16	24393350	24992576	+	ENSMUSG00000033306	0	7324.17	0.969196	-0.0451399	0.133401	-0.338379	0.735078	0.923595	Lpp	protein_coding	LIM domain containing preferred translocation partner in lipoma
16	24875801	24876000	1.28825	0.209567	0.642711	2.69047	16	24393350	24992576	+	ENSMUSG00000033306	0	7324.17	0.969196	-0.0451399	0.133401	-0.338379	0.735078	0.923595	Lpp	protein_coding	LIM domain containing preferred translocation partner in lipoma
4	132841901	132842100	1.28823	0.0654999	0.436061	-3.32532	4	132826929	132843169	-	ENSMUSG00000028882	0	1151.5	0.8548	-0.226342	0.110274	-2.05253	0.0401183	0.294201	Ppp1r8	protein_coding	protein phosphatase 1, regulatory (inhibitor) subunit 8
11	99386301	99386500	1.28821	0.542957	0.825096	-0.192133	11	99385254	99389364	-	ENSMUSG00000019761	0	80.9521	1.10792	0.14785	0.128583	1.14984	0.250208	0.667222	Krt10	protein_coding	keratin 10
15	9114601	9114800	1.28821	0.130832	0.553386	-3.40122	15	9111985	9140451	-	ENSMUSG00000054115	0	453.353	0.839094	-0.253096	0.205284	-1.23291	0.21761	0.63756	Skp2	protein_coding	S-phase kinase-associated protein 2 (p45)
9	57427801	57428000	1.28821	0.193258	0.627304	-5.19635	9	57412668	57440114	-	ENSMUSG00000063849	0	616.19	1.0169	0.0241826	0.177371	0.136339	0.891553	0.970261	Ppcdc	protein_coding	phosphopantothenoylcysteine decarboxylase
14	75017301	75017500	1.2882	0.0515478	0.399103	-3.33347	14	75016027	75052532	+	ENSMUSG00000034959	0	92.2509	0.671021	-0.57557	0.222737	-2.58408	0.00976405	0.145089	Rubcnl	protein_coding	RUN and cysteine rich domain containing beclin 1 interacting protein like
1	55026201	55026400	1.2882	0.122482	0.541318	0.559347	1	54985169	55027478	-	ENSMUSG00000025982	0	10311.7	1.10095	0.138754	0.0723796	1.91704	0.0552334	0.343579	Sf3b1	protein_coding	splicing factor 3b, subunit 1
9	56927701	56927900	1.28818	0.0893256	0.485738	0.637118	9	56917200	56928371	-	ENSMUSG00000032733	0	1112.73	0.898887	-0.153788	0.112168	-1.37106	0.170357	0.571981	Snx33	protein_coding	sorting nexin 33
10	61248801	61249000	1.28817	0.111041	0.523546	-3.83709	10	61197112	61273438	-	ENSMUSG00000059901	0	833.316	1.01826	0.026105	0.160437	0.162712	0.870746	0.964752	Adamts14	protein_coding	a disintegrin-like and metallopeptidase (reprolysin type) with thrombospondin type 1 motif, 14
15	12115801	12116000	1.28815	0.0469359	0.385262	5.25255	15	12117831	12185683	+	ENSMUSG00000022201	-1832	3646.15	0.948998	-0.0755233	0.0855888	-0.882397	0.377562	0.761759	Zfr	protein_coding	zinc finger RNA binding protein
13	23581401	23581600	1.28812	0.198677	0.632732	0.451979	13	23581598	23581990	+	ENSMUSG00000061482	0	9.95505	0.972031	-0.0409262	0.247574	-0.165309	0.868701	0.963827	Hist1h4d	protein_coding	histone cluster 1, H4d
11	65160801	65161000	1.28811	0.19056	0.624741	-2.94826	11	65002039	65162961	-	ENSMUSG00000033389	0	210.268	1.07237	0.100799	0.118562	0.850178	0.395226	0.773179	Arhgap44	protein_coding	Rho GTPase activating protein 44
7	68747801	68748000	1.28811	0.0780793	0.464696	4.57984	7	68737045	68749241	-	ENSMUSG00000042659	0	653.002	1.33738	0.419414	0.236306	1.77487	0.0759189	0.401622	Arrdc4	protein_coding	arrestin domain containing 4
10	8792501	8792700	1.2881	0.0987568	0.503232	-1.21379	10	8722219	8886070	-	ENSMUSG00000015305	0	5225.81	1.14373	0.19375	0.17739	1.09223	0.274732	0.687557	Sash1	protein_coding	SAM and SH3 domain containing 1
5	116007801	116008000	1.28809	0.385761	0.761556	-1.85789	5	116009316	116016105	+	ENSMUSG00000085376	-1317	10.8249	1.5802	0.660108	0.249315	2.64769	0.00810446	0.130883	Gm14508	antisense_RNA	predicted gene 14508
16	50289701	50289900	1.28809	0.121248	0.539465	-3.89563	16	50191844	50432390	-	ENSMUSG00000022641	0	1062.48	0.819758	-0.28673	0.0877004	-3.26943	0.00107764	0.0420681	Bbx	protein_coding	bobby sox HMG box containing
9	102835801	102836000	1.28808	0.184492	0.618481	-1.03151	9	102834917	102908305	+	ENSMUSG00000032547	0	11142.5	0.987015	-0.0188555	0.0584166	-0.322776	0.746865	0.927077	Ryk	protein_coding	receptor-like tyrosine kinase
16	8737101	8737300	1.28808	0.266278	0.687859	1.74107	16	8689595	8792308	-	ENSMUSG00000022710	0	3045.98	1.05047	0.0710324	0.0807378	0.879791	0.378972	0.762266	Usp7	protein_coding	ubiquitin specific peptidase 7
6	66973201	66973400	1.28807	0.184662	0.618628	4.46062	6	66896397	67021350	+	ENSMUSG00000036402	0	5078.53	0.975058	-0.0364398	0.0941166	-0.387177	0.698625	0.912459	Gng12	protein_coding	guanine nucleotide binding protein (G protein), gamma 12
2	122738901	122739100	1.28806	0.014738	0.239492	2.28842	2	122738503	122749475	+	ENSMUSG00000005804	0	837.109	0.944553	-0.0822965	0.0626793	-1.31298	0.18919	0.600635	Bloc1s6	protein_coding	biogenesis of lysosomal organelles complex-1, subunit 6, pallidin
5	108312501	108312700	1.28804	0.131401	0.554219	0.684181	5	108312609	108349355	+	ENSMUSG00000029263	0	413.654	0.956177	-0.0646511	0.0814406	-0.793843	0.427287	0.794027	Pigg	protein_coding	phosphatidylinositol glycan anchor biosynthesis, class G
14	69803601	69803800	1.28804	0.0632076	0.430566	-4.36989	14	69784990	69805530	-	ENSMUSG00000022075	0	377.698	0.864946	-0.209317	0.102614	-2.03984	0.0413658	0.298728	Rhobtb2	protein_coding	Rho-related BTB domain containing 2
11	70688601	70688800	1.28801	0.0517544	0.39968	1.2548	11	70669463	70688105	-	ENSMUSG00000040712	-497	1310.7	0.933161	-0.0998026	0.101891	-0.9795	0.327333	0.729746	Camta2	protein_coding	calmodulin binding transcription activator 2
17	25569601	25569800	1.28799	0.105078	0.513627	-3.89853	17	25570811	25575043	+	ENSMUSG00000091475	-1012	46.5281	0.86387	-0.211114	0.110328	-1.91352	0.0556819	0.344981	2810468N07Rik	processed_transcript	RIKEN cDNA 2810468N07 gene
5	117143401	117143600	1.28796	0.0245284	0.29512	-7.60967	5	117120129	117275219	+	ENSMUSG00000061288	0	1495.75	0.935561	-0.0960959	0.108734	-0.883774	0.376818	0.761303	Taok3	protein_coding	TAO kinase 3
15	100249401	100249600	1.28795	0.283191	0.700296	1.63312	15	100227819	100261244	+	ENSMUSG00000023027	0	1555.49	0.964401	-0.0522949	0.0650055	-0.804468	0.421126	0.789498	Atf1	protein_coding	activating transcription factor 1
9	67047201	67047400	1.28795	0.199892	0.633994	-4.63713	9	67022590	67049406	-	ENSMUSG00000032366	0	48217.5	1.0152	0.0217633	0.0936229	0.232457	0.816183	0.9497	Tpm1	protein_coding	tropomyosin 1, alpha
13	113854101	113854300	1.28795	0.101023	0.506853	-3.24621	13	113794505	114157461	+	ENSMUSG00000042348	0	372.944	0.970494	-0.0432087	0.0991511	-0.435786	0.662992	0.898723	Arl15	protein_coding	ADP-ribosylation factor-like 15
15	96366701	96366900	1.28794	0.272879	0.692793	-4.0072	15	96287518	96404992	+	ENSMUSG00000033237	0	1405.05	0.88537	-0.175648	0.098169	-1.78924	0.0735757	0.396869	Arid2	protein_coding	AT rich interactive domain 2 (ARID, RFX-like)
13	93381701	93381900	1.28794	0.042749	0.370926	-7.79994	13	93303757	93404129	+	ENSMUSG00000007617	0	375.243	1.136	0.18396	0.194573	0.945454	0.344427	0.739126	Homer1	protein_coding	homer scaffolding protein 1
13	36056901	36057100	1.28794	0.14646	0.574426	3.13358	13	35978797	36117357	-	ENSMUSG00000046573	0	216.022	0.929456	-0.105541	0.110262	-0.957185	0.338474	0.736413	Lyrm4	protein_coding	LYR motif containing 4
8	41132901	41133100	1.28794	0.362661	0.74924	0.44516	8	40990914	41133726	-	ENSMUSG00000045636	0	184.252	1.13851	0.187148	0.201174	0.93028	0.352226	0.744151	Mtus1	protein_coding	mitochondrial tumor suppressor 1
18	64349601	64349800	1.28793	0.114192	0.528896	-2.61675	18	64340364	64398486	+	ENSMUSG00000045991	0	6.89742	1.06733	0.0940084	0.28135	0.334133	0.738279	0.924714	Onecut2	protein_coding	one cut domain, family member 2
11	80324001	80324200	1.28788	0.353559	0.744595	2.71706	11	80300912	80355955	+	ENSMUSG00000017692	0	77.3282	0.921124	-0.118533	0.124483	-0.952205	0.340993	0.737036	Rhbdl3	protein_coding	rhomboid, veinlet-like 3 (Drosophila)
19	6074101	6074300	1.28788	0.0110527	0.212027	-4.26644	19	6067842	6080324	-	ENSMUSG00000024797	0	787.576	1.15468	0.207498	0.053941	3.84676	0.000119688	0.0109251	Vps51	protein_coding	VPS51 GARP complex subunit
8	105856401	105856600	1.28785	0.0944381	0.494985	2.07465	8	105855103	105856950	+	ENSMUSG00000036442	0	842.76	0.841113	-0.249628	0.0858517	-2.90767	0.00364134	0.0847545	Thap11	protein_coding	THAP domain containing 11
4	19709801	19710000	1.28784	0.312386	0.720543	3.2622	4	19608303	19708993	-	ENSMUSG00000041058	-809	970.161	0.967155	-0.0481803	0.0910944	-0.528906	0.596871	0.870977	Wwp1	protein_coding	WW domain containing E3 ubiquitin protein ligase 1
2	126599401	126599600	1.28783	0.0417217	0.367729	-6.01889	2	126593667	126619299	-	ENSMUSG00000027360	0	6.78493	1.2626	0.336402	0.25701	1.30891	0.190565	0.60237	Hdc	protein_coding	histidine decarboxylase
2	84618801	84619000	1.28778	0.280095	0.697923	4.96284	2	84600071	84650765	-	ENSMUSG00000034101	0	9901.76	0.949671	-0.0745	0.101202	-0.736148	0.46164	0.813927	Ctnnd1	protein_coding	catenin (cadherin associated protein), delta 1
7	137253401	137253600	1.28778	0.157038	0.5877	4.89558	7	137193673	137314445	-	ENSMUSG00000010476	0	627.809	1.04536	0.0639939	0.131978	0.484881	0.62776	0.884438	Ebf3	protein_coding	early B cell factor 3
15	7168001	7168200	1.28777	0.0576232	0.416168	5.21528	15	7129559	7197489	+	ENSMUSG00000054263	0	599.053	0.988572	-0.0165818	0.135615	-0.122271	0.902684	0.972997	Lifr	protein_coding	leukemia inhibitory factor receptor
3	79537101	79537300	1.28775	0.14516	0.572784	-6.71616	3	79455971	79567796	-	ENSMUSG00000061175	0	459.601	1.50345	0.588274	0.179717	3.27334	0.00106283	0.041763	Fnip2	protein_coding	folliculin interacting protein 2
18	23877801	23878000	1.28772	0.0569539	0.414269	5.72203	18	23752333	23893861	+	ENSMUSG00000024277	0	1317.83	1.06561	0.0916813	0.100251	0.914522	0.360443	0.750631	Mapre2	protein_coding	microtubule-associated protein, RP/EB family, member 2
11	5442701	5442900	1.28772	0.11786	0.534479	-5.15094	11	5276324	5444847	-	ENSMUSG00000041961	0	194.037	1.10165	0.139664	0.161737	0.863524	0.387849	0.769246	Znrf3	protein_coding	zinc and ring finger 3
3	85574701	85574900	1.28772	0.206361	0.640017	2.88309	3	85574119	85655622	+	ENSMUSG00000028085	0	290.012	0.960862	-0.0575992	0.112979	-0.509823	0.610175	0.876981	Gatb	protein_coding	glutamyl-tRNA(Gln) amidotransferase, subunit B
16	33195901	33196100	1.28771	0.079782	0.468274	-5.70629	16	33185071	33243311	+	ENSMUSG00000022807	0	1297.72	0.929457	-0.10554	0.093353	-1.13054	0.258247	0.674104	Osbpl11	protein_coding	oxysterol binding protein-like 11
11	98797001	98797200	1.28771	0.200953	0.634905	0.422776	11	98797707	98810087	-	ENSMUSG00000075576	508	13.6187	1.15504	0.207937	0.223227	0.931507	0.351592	0.743907	Gm12359	antisense_RNA	predicted gene 12359
16	8831901	8832100	1.2877	0.176261	0.609355	-2.38348	16	8830100	8858916	+	ENSMUSG00000022507	0	1743.9	1.07687	0.106844	0.0843845	1.26616	0.205456	0.622554	1810013L24Rik	protein_coding	RIKEN cDNA 1810013L24 gene
4	126273901	126274100	1.2877	0.147297	0.575322	2.97478	4	126262325	126275883	+	ENSMUSG00000028847	0	1877.89	1.01536	0.0219873	0.0523337	0.420137	0.674385	0.901077	Trappc3	protein_coding	trafficking protein particle complex 3
5	136986901	136987100	1.28769	0.151845	0.581016	0.387898	5	136987019	136996648	+	ENSMUSG00000004846	0	21791	1.015	0.0214731	0.107805	0.199183	0.842119	0.956722	Plod3	protein_coding	procollagen-lysine, 2-oxoglutarate 5-dioxygenase 3
1	45926901	45927100	1.28766	0.0334249	0.335662	-4.86419	1	45908070	45925594	-	ENSMUSG00000025993	-1308	32.7873	0.73362	-0.446895	0.406825	-1.09849	0.271989	0.685499	Slc40a1	protein_coding	solute carrier family 40 (iron-regulated transporter), member 1
6	93150601	93150800	1.28766	0.0330572	0.334143	-4.24584	6	92940369	93272889	+	ENSMUSG00000097462	0	78.177	0.952507	-0.0701991	0.344274	-0.203905	0.838428	0.955547	9530026P05Rik	antisense_RNA	RIKEN cDNA 9530026P05 gene
6	93150701	93150900	1.28766	0.0330572	0.334143	-4.24584	6	92940369	93272889	+	ENSMUSG00000097462	0	78.177	0.952507	-0.0701991	0.344274	-0.203905	0.838428	0.955547	9530026P05Rik	antisense_RNA	RIKEN cDNA 9530026P05 gene
5	23461801	23462000	1.28762	0.352568	0.744002	-0.984201	5	23434441	23504235	+	ENSMUSG00000029004	0	2318.58	1.01191	0.0170833	0.157897	0.108192	0.913843	0.976361	Kmt2e	protein_coding	lysine (K)-specific methyltransferase 2E
19	41522301	41522500	1.28758	0.0492374	0.392219	-7.72521	19	41482645	41562246	+	ENSMUSG00000025019	0	79.9055	0.931673	-0.102104	0.173005	-0.590177	0.555072	0.853002	Lcor	protein_coding	ligand dependent nuclear receptor corepressor
11	88622501	88622700	1.28758	0.303716	0.714868	3.26169	11	88339382	88718513	-	ENSMUSG00000069769	0	983.302	1.06807	0.0950016	0.147934	0.642189	0.520751	0.841158	Msi2	protein_coding	musashi RNA-binding protein 2
10	121474001	121474200	1.28756	0.217366	0.649663	3.58279	10	121410350	121476250	-	ENSMUSG00000025795	0	715.343	0.896131	-0.158219	0.156833	-1.00884	0.313051	0.718411	Rassf3	protein_coding	Ras association (RalGDS/AF-6) domain family member 3
16	30062701	30062900	1.28755	0.0552202	0.409875	-8.74007	16	30064384	30067796	+	ENSMUSG00000022528	-1485	7034.66	1.031	0.0440455	0.232652	0.189319	0.849843	0.957938	Hes1	protein_coding	hairy and enhancer of split 1 (Drosophila)
2	135717501	135717700	1.28753	0.0222457	0.284006	3.49611	2	135659011	136014593	+	ENSMUSG00000039943	0	1077.79	1.1429	0.192699	0.173282	1.11205	0.266115	0.678491	Plcb4	protein_coding	phospholipase C, beta 4
14	49173601	49173800	1.2875	0.410243	0.772957	2.12829	14	49172226	49191031	+	ENSMUSG00000036282	0	654.862	1.05648	0.07927	0.0821	0.96553	0.334279	0.734319	Naa30	protein_coding	N(alpha)-acetyltransferase 30, NatC catalytic subunit
5	97022301	97022500	1.28748	0.100762	0.506407	-4.27443	5	96997689	97091867	+	ENSMUSG00000034663	0	666.432	1.11274	0.154113	0.121717	1.26616	0.205455	0.622554	Bmp2k	protein_coding	BMP2 inducible kinase
5	90339401	90339600	1.28747	0.182364	0.616183	-4.82456	5	90227190	90366185	-	ENSMUSG00000055204	0	4330.92	1.0079	0.0113539	0.151001	0.0751912	0.940063	0.984345	Ankrd17	protein_coding	ankyrin repeat domain 17
10	69796401	69796600	1.28747	0.375753	0.756249	1.78999	10	69533772	70027438	+	ENSMUSG00000069601	0	833.093	0.884015	-0.177857	0.271291	-0.655595	0.512085	0.837853	Ank3	protein_coding	ankyrin 3, epithelial
18	49746901	49747100	1.28744	0.108035	0.518401	-3.29167	18	49696145	49755601	-	ENSMUSG00000024505	0	81.5423	1.02408	0.0343336	0.0916173	0.37475	0.707846	0.914171	Dtwd2	protein_coding	DTW domain containing 2
5	65158301	65158500	1.28744	0.182179	0.616083	-5.03342	5	65107568	65168188	+	ENSMUSG00000054920	0	1877.95	0.914643	-0.128719	0.0677151	-1.90089	0.0573168	0.35078	Klhl5	protein_coding	kelch-like 5
9	50552501	50552700	1.28742	0.0778117	0.464071	4.35535	9	50533087	50555181	-	ENSMUSG00000032066	0	6.83966	1.19847	0.261188	0.267837	0.975176	0.329473	0.73134	Bco2	protein_coding	beta-carotene oxygenase 2
5	34383901	34384100	1.28741	0.292323	0.706808	-2.8697	5	34369933	34486456	+	ENSMUSG00000037210	0	1390.57	1.11412	0.155906	0.0799873	1.94913	0.0512797	0.331791	Fam193a	protein_coding	family with sequence similarity 193, member A
18	57261501	57261700	1.2874	0.0278445	0.31094	-6.63964	18	57133090	57297467	+	ENSMUSG00000024593	0	647.867	1.21709	0.283433	0.25346	1.11826	0.263458	0.677451	Megf10	protein_coding	multiple EGF-like-domains 10
2	157793501	157793700	1.2874	0.177074	0.610169	-3.17602	2	157737401	157891614	+	ENSMUSG00000027649	0	1021.26	1.04641	0.0654525	0.0478346	1.36831	0.171216	0.573164	Ctnnbl1	protein_coding	catenin, beta like 1
6	17492001	17492200	1.2874	0.59496	0.84214	0.806465	6	17463800	17573980	+	ENSMUSG00000009376	0	127.664	1.00537	0.00772006	0.187562	0.0411601	0.967168	0.991586	Met	protein_coding	met proto-oncogene
17	80223901	80224100	1.28739	0.162983	0.594317	2.05965	17	80224441	80228497	+	ENSMUSG00000055760	-342	295.276	0.830862	-0.267319	0.224818	-1.18905	0.234422	0.652672	Gemin6	protein_coding	gem nuclear organelle associated protein 6
6	48840101	48840300	1.28738	0.0972543	0.500378	-4.78089	6	48841483	48845364	+	ENSMUSG00000023367	-1184	1422.13	1.01635	0.0234034	0.22156	0.10563	0.915876	0.976943	Tmem176a	protein_coding	transmembrane protein 176A
12	91027801	91028000	1.28738	0.0919374	0.490798	-3.3782	12	90998492	91384409	-	ENSMUSG00000061533	0	172.772	0.980031	-0.0291004	0.224622	-0.129552	0.896921	0.97093	Cep128	protein_coding	centrosomal protein 128
4	34615001	34615200	1.28737	0.26721	0.688409	0.435334	4	34570796	34614944	-	ENSMUSG00000040044	-58	1487.71	0.966171	-0.0496495	0.0449555	-1.10441	0.269413	0.682403	Orc3	protein_coding	origin recognition complex, subunit 3
16	31696201	31696400	1.28733	0.212063	0.645004	-3.63225	16	31663443	31873356	+	ENSMUSG00000022770	0	4244.36	1.05251	0.0738388	0.0777542	0.949644	0.342293	0.738236	Dlg1	protein_coding	discs, large homolog 1 (Drosophila)
16	13126401	13126600	1.28731	0.386587	0.761985	-1.02498	16	13109684	13150617	+	ENSMUSG00000022545	0	478.074	1.02631	0.0374718	0.0469773	0.797659	0.425068	0.79245	Ercc4	protein_coding	excision repair cross-complementing rodent repair deficiency, complementation group 4
9	49055601	49055800	1.28729	0.104642	0.51284	0.34424	9	49055581	49078772	+	ENSMUSG00000032264	0	790.886	1.07188	0.100143	0.156476	0.639988	0.52218	0.841219	Zw10	protein_coding	zw10 kinetochore protein
18	37772201	37772400	1.28729	0.223596	0.655058	-1.64114	18	37674335	37841873	+	ENSMUSG00000023036	0	15482.2	1.14986	0.201464	0.10294	1.95709	0.0503371	0.32854	Pcdhgc4	protein_coding	protocadherin gamma subfamily C, 4
18	37772301	37772500	1.28729	0.223596	0.655058	-1.64114	18	37674335	37841873	+	ENSMUSG00000023036	0	15482.2	1.14986	0.201464	0.10294	1.95709	0.0503371	0.32854	Pcdhgc4	protein_coding	protocadherin gamma subfamily C, 4
5	114728101	114728300	1.28728	0.073249	0.453923	1.92269	5	114727407	114775517	-	ENSMUSG00000041890	0	1510.08	0.96152	-0.0566119	0.0718796	-0.787594	0.430934	0.796605	Git2	protein_coding	G protein-coupled receptor kinase-interactor 2
6	134039701	134039900	1.28728	0.0836864	0.475735	1.59453	6	134035700	134270158	+	ENSMUSG00000030199	0	1465.28	0.995577	-0.00639501	0.115347	-0.0554414	0.955787	0.987534	Etv6	protein_coding	ets variant 6
15	73523101	73523300	1.28723	0.106381	0.51561	3.3218	15	73512560	73572242	+	ENSMUSG00000036661	0	27.0618	1.2134	0.279056	0.257089	1.08544	0.277725	0.689775	Dennd3	protein_coding	DENN/MADD domain containing 3
17	49436901	49437100	1.28723	0.080284	0.469321	8.60151	17	49428362	49455435	+	ENSMUSG00000064120	0	851.991	0.988948	-0.0160329	0.144984	-0.110584	0.911946	0.975562	Mocs1	protein_coding	molybdenum cofactor synthesis 1
17	49437001	49437200	1.28723	0.080284	0.469321	8.60151	17	49428362	49455435	+	ENSMUSG00000064120	0	851.991	0.988948	-0.0160329	0.144984	-0.110584	0.911946	0.975562	Mocs1	protein_coding	molybdenum cofactor synthesis 1
19	12833701	12833900	1.28723	0.263157	0.685266	-3.94439	19	12798606	12833807	+	ENSMUSG00000024696	0	8.17715	0.997057	-0.0042518	0.243528	-0.0174592	0.98607	0.997703	Lpxn	protein_coding	leupaxin
12	113156801	113157000	1.28723	0.0355203	0.344447	2.27416	12	113156421	113165456	+	ENSMUSG00000037466	0	381.231	0.917397	-0.124381	0.284673	-0.436927	0.662164	0.898369	4930427A07Rik	protein_coding	RIKEN cDNA 4930427A07 gene
9	15285401	15285600	1.28722	0.127685	0.548579	6.90731	9	15283337	15306448	-	ENSMUSG00000031938	0	937.537	1.08747	0.12097	0.0997844	1.21231	0.225393	0.644163	4931406C07Rik	protein_coding	RIKEN cDNA 4931406C07 gene
9	15285501	15285700	1.28722	0.127685	0.548579	6.90731	9	15283337	15306448	-	ENSMUSG00000031938	0	937.537	1.08747	0.12097	0.0997844	1.21231	0.225393	0.644163	4931406C07Rik	protein_coding	RIKEN cDNA 4931406C07 gene
3	33799301	33799500	1.28722	0.218844	0.651149	-2.08118	3	33799955	33814860	+	ENSMUSG00000027677	-456	1550.16	1.0173	0.0247519	0.121653	0.203463	0.838773	0.955551	Ttc14	protein_coding	tetratricopeptide repeat domain 14
15	79689701	79689900	1.2872	0.0359964	0.34646	-3.51243	15	79674250	79687872	-	ENSMUSG00000022426	-1830	1389.12	0.985237	-0.0214568	0.0424198	-0.50582	0.612983	0.877669	Josd1	protein_coding	Josephin domain containing 1
6	54870501	54870700	1.28719	0.369126	0.752761	-3.33618	6	54816916	54893500	+	ENSMUSG00000058446	0	787.847	0.919529	-0.121033	0.0900537	-1.34401	0.178946	0.583928	Znrf2	protein_coding	zinc and ring finger 2
19	7196101	7196300	1.28718	0.117169	0.533587	1.12632	19	7198202	7206316	-	ENSMUSG00000024767	1903	2694.84	1.03443	0.0488348	0.0473846	1.03061	0.302726	0.709985	Otub1	protein_coding	OTU domain, ubiquitin aldehyde binding 1
18	34953901	34954100	1.28717	0.306501	0.716417	-0.285746	18	34937414	34954357	-	ENSMUSG00000024359	0	22528.2	0.887638	-0.171956	0.0993917	-1.73009	0.0836148	0.418529	Hspa9	protein_coding	heat shock protein 9
5	96376401	96376600	1.28716	0.156204	0.586578	-4.25682	5	96373955	96784728	+	ENSMUSG00000034687	0	9.40457	0.989846	-0.0147246	0.298341	-0.049355	0.960636	0.988579	Fras1	protein_coding	Fraser extracellular matrix complex subunit 1
4	155343301	155343500	1.28715	0.068368	0.442539	-3.18497	4	155260129	155361361	-	ENSMUSG00000029053	0	16.5146	0.964563	-0.0520533	0.172528	-0.30171	0.762873	0.930376	Prkcz	protein_coding	protein kinase C, zeta
10	128461001	128461200	1.28707	0.250206	0.676043	1.98045	10	128459236	128490173	+	ENSMUSG00000025369	0	4655.06	1.04941	0.0695794	0.0710747	0.978961	0.327599	0.729854	Smarcc2	protein_coding	SWI/SNF related, matrix associated, actin dependent regulator of chromatin, subfamily c, member 2
14	77649501	77649700	1.28706	0.0910027	0.489053	-3.08722	14	77156763	77721760	+	ENSMUSG00000022012	0	77.6292	1.2426	0.313358	0.18661	1.67922	0.0931097	0.441828	Enox1	protein_coding	ecto-NOX disulfide-thiol exchanger 1
8	109868001	109868200	1.28705	0.0340173	0.337923	-5.04491	8	109868542	109944671	+	ENSMUSG00000031732	-343	430.763	1.01633	0.0233701	0.108706	0.214984	0.82978	0.953402	Phlpp2	protein_coding	PH domain and leucine rich repeat protein phosphatase 2
X	136171601	136171800	1.28705	0.12333	0.542633	0.843289	X	136168984	136172342	-	ENSMUSG00000051579	0	4718.46	0.988955	-0.0160226	0.0727482	-0.220247	0.825679	0.952439	Tceal8	protein_coding	transcription elongation factor A (SII)-like 8
5	105887401	105887600	1.28704	0.165761	0.597959	1.77036	5	105876565	105915818	+	ENSMUSG00000029290	0	773.773	0.977698	-0.0325392	0.0887919	-0.366466	0.714018	0.916421	Zfp326	protein_coding	zinc finger protein 326
11	78467601	78467800	1.28703	0.237283	0.665958	2.75188	11	78465697	78472059	+	ENSMUSG00000020829	0	266.666	1.01201	0.0172165	0.0598385	0.287716	0.773564	0.934061	Slc46a1	protein_coding	solute carrier family 46, member 1
1	160370601	160370800	1.28702	0.197028	0.631172	-3.59284	1	160219174	160792938	-	ENSMUSG00000026721	0	583.395	1.13126	0.177935	0.118196	1.50542	0.132215	0.51553	Rabgap1l	protein_coding	RAB GTPase activating protein 1-like
1	160370701	160370900	1.28702	0.197028	0.631172	-3.59284	1	160219174	160792938	-	ENSMUSG00000026721	0	583.395	1.13126	0.177935	0.118196	1.50542	0.132215	0.51553	Rabgap1l	protein_coding	RAB GTPase activating protein 1-like
14	25609401	25609600	1.28701	0.32676	0.7294	-2.03658	14	25459185	25666743	+	ENSMUSG00000007817	0	6616.73	1.04544	0.0641045	0.144479	0.443695	0.657263	0.896069	Zmiz1	protein_coding	zinc finger, MIZ-type containing 1
18	4919901	4920100	1.28697	0.0656717	0.436453	5.77528	18	4920540	5119299	+	ENSMUSG00000024236	-441	1932.63	1.0709	0.0988302	0.152673	0.647334	0.517416	0.839844	Svil	protein_coding	supervillin
1	9298501	9298700	1.28697	0.117863	0.534479	0.58704	1	8361475	9299878	-	ENSMUSG00000025909	0	13.8045	1.74244	0.801109	0.424567	1.88688	0.0591762	0.354178	Sntg1	protein_coding	syntrophin, gamma 1
9	60478101	60478300	1.28696	0.198346	0.632356	2.10007	9	59966931	60522046	-	ENSMUSG00000032289	0	100.537	0.918064	-0.123333	0.172382	-0.715464	0.474322	0.819715	Thsd4	protein_coding	thrombospondin, type I, domain containing 4
7	55827601	55827800	1.28696	0.174755	0.607899	1.87592	7	55794148	55831447	+	ENSMUSG00000033790	0	404.14	0.959355	-0.0598631	0.0744021	-0.804589	0.421057	0.789498	Tubgcp5	protein_coding	tubulin, gamma complex associated protein 5
13	100824701	100824900	1.28692	0.39842	0.767789	1.14216	13	100802649	100833427	-	ENSMUSG00000021629	0	2098.6	0.965205	-0.0510927	0.0442519	-1.15459	0.248259	0.66492	Slc30a5	protein_coding	solute carrier family 30 (zinc transporter), member 5
13	59820801	59821000	1.28691	0.118395	0.535278	-4.09394	13	59771879	59823147	-	ENSMUSG00000035248	0	1462.51	1.12675	0.172169	0.162954	1.05655	0.290716	0.700397	Zcchc6	protein_coding	zinc finger, CCHC domain containing 6
13	73628601	73628800	1.28691	0.0202426	0.27328	-6.72715	13	73627001	73649041	+	ENSMUSG00000021611	0	136.208	0.935967	-0.0954703	0.154625	-0.617431	0.536951	0.847021	Tert	protein_coding	telomerase reverse transcriptase
6	112320001	112320200	1.28687	0.100918	0.506576	-4.07864	6	112273758	112330425	+	ENSMUSG00000057604	0	402.76	1.12992	0.176219	0.257106	0.685395	0.493095	0.829447	Lmcd1	protein_coding	LIM and cysteine-rich domains 1
9	20951801	20952000	1.28683	0.28362	0.700601	0.64025	9	20907206	20959888	-	ENSMUSG00000004099	0	2423.5	0.942458	-0.0854999	0.209287	-0.408529	0.682886	0.904971	Dnmt1	protein_coding	DNA methyltransferase (cytosine-5) 1
10	99170001	99170200	1.28683	0.10406	0.511707	3.88157	10	99107036	99198074	+	ENSMUSG00000019952	0	238.565	0.954043	-0.0678741	0.104545	-0.649231	0.516189	0.839296	Poc1b	protein_coding	POC1 centriolar protein B
13	38018901	38019100	1.28682	0.0529032	0.403476	-5.35536	13	38006052	38037069	-	ENSMUSG00000044566	0	43.4929	1.02325	0.0331642	0.168064	0.19733	0.843569	0.957009	Cage1	protein_coding	cancer antigen 1
18	84858801	84859000	1.28681	0.0717564	0.450584	4.66323	18	84851338	84880401	+	ENSMUSG00000024646	0	3299.53	1.16018	0.214343	0.133902	1.60074	0.109433	0.475809	Cyb5a	protein_coding	cytochrome b5 type A (microsomal)
18	84871401	84871600	1.28679	0.190715	0.624921	4.58007	18	84851338	84880401	+	ENSMUSG00000024646	0	3299.53	1.16018	0.214343	0.133902	1.60074	0.109433	0.475809	Cyb5a	protein_coding	cytochrome b5 type A (microsomal)
19	44106101	44106300	1.28675	0.189211	0.623236	-2.99951	19	44073335	44107480	-	ENSMUSG00000025199	0	1690.07	1.05577	0.0782994	0.0997087	0.785282	0.432288	0.797503	Chuk	protein_coding	conserved helix-loop-helix ubiquitous kinase
3	88620701	88620900	1.28674	0.115431	0.530837	0.704455	3	88607454	88648052	+	ENSMUSG00000028059	0	7915.24	0.879667	-0.18497	0.106325	-1.73967	0.0819167	0.414691	Arhgef2	protein_coding	rho/rac guanine nucleotide exchange factor (GEF) 2
6	34476201	34476400	1.28673	0.0972581	0.500378	0.334815	6	34476207	34505613	+	ENSMUSG00000038871	0	359.951	1.08328	0.11541	0.118814	0.97135	0.331374	0.732642	Bpgm	protein_coding	2,3-bisphosphoglycerate mutase
11	44863801	44864000	1.28673	0.0363013	0.34764	4.99963	11	44617317	45008091	+	ENSMUSG00000057098	0	3045.42	0.986719	-0.0192885	0.100192	-0.192516	0.847338	0.957149	Ebf1	protein_coding	early B cell factor 1
9	77755201	77755400	1.28671	0.506009	0.812334	-0.263906	9	77754535	77794485	+	ENSMUSG00000032350	0	1329.3	1.77586	0.828518	0.233362	3.55035	0.000384715	0.0234583	Gclc	protein_coding	glutamate-cysteine ligase, catalytic subunit
19	46153101	46153300	1.28671	0.14956	0.577978	-2.25779	19	46152509	46286510	+	ENSMUSG00000025224	0	2696.62	1.00595	0.00856354	0.105972	0.0808094	0.935594	0.982878	Gbf1	protein_coding	golgi-specific brefeldin A-resistance factor 1
2	39003301	39003500	1.28671	0.174513	0.607751	-2.81154	2	39001580	39005624	-	ENSMUSG00000062997	0	6648.14	0.94678	-0.0788992	0.128365	-0.614645	0.538789	0.847484	Rpl35	protein_coding	ribosomal protein L35
14	37127901	37128100	1.28671	0.107655	0.517816	-5.76783	14	37120444	37135322	-	ENSMUSG00000041028	0	9500.05	0.891809	-0.165193	0.109208	-1.51264	0.13037	0.512075	Ghitm	protein_coding	growth hormone inducible transmembrane protein
14	37128001	37128200	1.28671	0.107655	0.517816	-5.76783	14	37120444	37135322	-	ENSMUSG00000041028	0	9500.05	0.891809	-0.165193	0.109208	-1.51264	0.13037	0.512075	Ghitm	protein_coding	growth hormone inducible transmembrane protein
19	37088501	37088700	1.2867	0.0830788	0.474633	-5.12981	19	37021291	37208601	-	ENSMUSG00000039652	0	99.6184	1.01324	0.0189726	0.179635	0.105618	0.915886	0.976943	Cpeb3	protein_coding	cytoplasmic polyadenylation element binding protein 3
18	35497401	35497600	1.28669	0.0302914	0.321793	-3.44165	18	35266400	35498925	-	ENSMUSG00000024357	0	2274.42	1.06522	0.0911549	0.137276	0.664028	0.506672	0.836202	Sil1	protein_coding	endoplasmic reticulum chaperone SIL1 homolog (S. cerevisiae)
3	144721701	144721900	1.28668	0.47001	0.798011	0.947708	3	144688844	144720323	-	ENSMUSG00000037062	-1379	6975.47	1.08938	0.123513	0.0906906	1.36192	0.173224	0.577779	Sh3glb1	protein_coding	SH3-domain GRB2-like B1 (endophilin)
1	162571501	162571700	1.28668	0.116293	0.532044	-0.354797	1	162570515	162599084	+	ENSMUSG00000026696	0	625.002	0.95016	-0.0737573	0.0909975	-0.810542	0.417629	0.787057	Vamp4	protein_coding	vesicle-associated membrane protein 4
2	74825501	74825700	1.28667	0.470456	0.798118	2.79545	2	74825803	74878431	+	ENSMUSG00000027099	-104	1268.23	0.960319	-0.0584139	0.0459412	-1.27149	0.203553	0.62069	Mtx2	protein_coding	metaxin 2
1	10039201	10039400	1.28665	0.152613	0.582062	-2.3595	1	10024602	10038127	-	ENSMUSG00000025917	-1075	3156.48	0.979155	-0.0303901	0.0550184	-0.552363	0.5807	0.863674	Cops5	protein_coding	COP9 signalosome subunit 5
13	6549001	6549200	1.28662	0.0987019	0.503142	-3.75229	13	6548157	6580139	+	ENSMUSG00000021193	0	3168.09	1.0097	0.0139333	0.120206	0.115912	0.907722	0.974443	Pitrm1	protein_coding	pitrilysin metallepetidase 1
1	86583101	86583300	1.28661	0.0894918	0.486066	1.28925	1	86542994	86582629	-	ENSMUSG00000026239	-473	987.007	0.906531	-0.141571	0.0755155	-1.87473	0.0608299	0.357677	Pde6d	protein_coding	phosphodiesterase 6D, cGMP-specific, rod, delta
11	3162501	3162700	1.28659	0.221502	0.653211	-1.55638	11	3131850	3193463	-	ENSMUSG00000023764	0	898.61	0.93218	-0.10132	0.223563	-0.453206	0.6504	0.893645	Sfi1	protein_coding	Sfi1 homolog, spindle assembly associated (yeast)
5	148079601	148079800	1.28659	0.211095	0.644274	-2.45307	5	147957320	148316065	+	ENSMUSG00000029651	0	103.289	0.856264	-0.223873	0.191509	-1.16899	0.242407	0.660709	Mtus2	protein_coding	microtubule associated tumor suppressor candidate 2
12	54180601	54180800	1.28658	0.283421	0.700443	2.45583	12	54178981	54203860	-	ENSMUSG00000035105	0	2301.75	0.641423	-0.640652	0.184467	-3.47298	0.000514712	0.0273427	Egln3	protein_coding	egl-9 family hypoxia-inducible factor 3
4	107922101	107922300	1.28656	0.143576	0.570785	1.17692	4	107903981	107923610	-	ENSMUSG00000028607	0	1063.91	0.936247	-0.0950387	0.0934089	-1.01745	0.30894	0.714765	Cpt2	protein_coding	carnitine palmitoyltransferase 2
9	120572201	120572400	1.28656	0.218568	0.650914	0.562734	9	120571517	120574653	+	ENSMUSG00000025794	0	29604.4	1.00001	1.77201e-05	0.0948301	0.000186862	0.999851	0.999851	Rpl14	protein_coding	ribosomal protein L14
14	117962601	117962800	1.28656	0.111282	0.523992	-2.64932	14	116925297	117979529	+	ENSMUSG00000058571	0	3875.04	1.0452	0.0637851	0.242738	0.262774	0.792725	0.940433	Gpc6	protein_coding	glypican 6
5	76843301	76843500	1.28656	0.225858	0.657088	-5.08405	5	76657683	76873554	+	ENSMUSG00000036377	0	465.868	0.756655	-0.402292	0.193177	-2.0825	0.0372964	0.284584	C530008M17Rik	protein_coding	RIKEN cDNA C530008M17 gene
6	52214301	52214500	1.28654	0.105753	0.514655	-4.61735	6	52163359	52213339	-	ENSMUSG00000079560	-963	134.126	1.14232	0.191965	0.144059	1.33255	0.18268	0.590555	Hoxa3	protein_coding	homeobox A3
5	149380501	149380700	1.28653	0.251206	0.676772	4.33103	5	149368476	149431723	+	ENSMUSG00000029659	0	2447.4	1.31824	0.398611	0.264099	1.50932	0.131216	0.51368	Medag	protein_coding	mesenteric estrogen dependent adipogenesis
1	179442101	179442300	1.28651	0.243589	0.671025	1.59045	1	178951960	179518041	-	ENSMUSG00000055067	0	256.224	1.15824	0.211936	0.127165	1.66662	0.0955908	0.447051	Smyd3	protein_coding	SET and MYND domain containing 3
11	95701501	95701700	1.2865	0.064995	0.434719	-4.63421	11	95700106	95712754	-	ENSMUSG00000086191	0	5.59111	1.04978	0.0700887	0.315709	0.222004	0.824311	NA	Zfp652os	antisense_RNA	zinc finger protein 652, opposite strand
11	106609801	106610000	1.28649	0.0288886	0.315853	2.78852	11	106502147	106613423	-	ENSMUSG00000040548	0	786.052	1.15632	0.20954	0.128855	1.62617	0.103914	0.464742	Tex2	protein_coding	testis expressed gene 2
1	182465901	182466100	1.28648	0.520819	0.818031	2.28631	1	182467256	182517495	-	ENSMUSG00000026509	1157	16458	1.0525	0.0738263	0.10106	0.730521	0.465072	0.814286	Capn2	protein_coding	calpain 2
1	88259301	88259500	1.28648	0.0664017	0.43812	-2.55589	1	88226986	88262289	+	ENSMUSG00000079429	0	126.763	1.13147	0.178197	0.138242	1.28902	0.197392	0.610723	Mroh2a	protein_coding	maestro heat-like repeat family member 2A
2	92057001	92057200	1.28648	0.0791293	0.466929	-6.04407	2	92054989	92059369	-	ENSMUSG00000087018	0	5.83975	1.33083	0.412327	0.367811	1.12103	0.262276	0.677451	2900072N19Rik	lincRNA	RIKEN cDNA 2900072N19 gene
13	63272101	63272300	1.28646	0.0490425	0.391724	-3.46753	13	63014934	63326096	+	ENSMUSG00000021458	0	521.416	1.25081	0.322863	0.103892	3.10768	0.00188563	0.0571695	2010111I01Rik	protein_coding	RIKEN cDNA 2010111I01 gene
11	102607701	102607900	1.28646	0.043513	0.373584	3.04191	11	102604431	102608058	+	ENSMUSG00000050288	0	4247.76	0.836285	-0.257933	0.149524	-1.72502	0.0845235	0.421244	Fzd2	protein_coding	frizzled class receptor 2
19	36835201	36835400	1.28638	0.0762373	0.460664	-0.676269	19	36834232	36893477	+	ENSMUSG00000024811	0	4334.65	1.00575	0.00827193	0.102153	0.0809763	0.935461	0.982878	Tnks2	protein_coding	tankyrase, TRF1-interacting ankyrin-related ADP-ribose polymerase 2
16	33734501	33734700	1.28638	0.397687	0.767435	1.60218	16	33684466	33771576	+	ENSMUSG00000075254	0	7126.67	1.19282	0.254379	0.250907	1.01383	0.310662	0.716803	Heg1	protein_coding	heart development protein with EGF-like domains 1
7	135596801	135597000	1.28637	0.0717196	0.450535	7.25284	7	135537824	135686294	+	ENSMUSG00000041836	0	38.5231	1.33574	0.417636	0.276602	1.50988	0.131074	0.513318	Ptpre	protein_coding	protein tyrosine phosphatase, receptor type, E
10	39959501	39959700	1.28637	0.154744	0.584665	-1.96213	10	39946907	39960153	-	ENSMUSG00000071335	0	35.7628	0.89283	-0.163542	0.225164	-0.726326	0.467639	0.815912	Mfsd4b3	protein_coding	major facilitator superfamily domain containing 4B3
11	113648501	113648700	1.28635	0.0909418	0.489002	-3.59046	11	113649169	113667054	+	ENSMUSG00000018661	-470	1180.18	1.07562	0.105169	0.0844656	1.24511	0.213092	0.631812	Cog1	protein_coding	component of oligomeric golgi complex 1
11	103675501	103675700	1.28627	0.174138	0.607398	-2.43035	11	103676849	103697898	-	ENSMUSG00000020946	1150	3731.12	0.956425	-0.0642756	0.0719881	-0.892865	0.37193	0.758275	Gosr2	protein_coding	golgi SNAP receptor complex member 2
9	96838901	96839100	1.28625	0.262938	0.685168	1.78033	9	96823344	96892669	-	ENSMUSG00000043587	0	2552.67	1.20678	0.27116	0.168186	1.61227	0.106904	0.470517	Pxylp1	protein_coding	2-phosphoxylose phosphatase 1
3	53594001	53594200	1.28625	0.181535	0.61525	-1.98603	3	53513939	53657355	-	ENSMUSG00000037016	0	5.69318	0.409762	-1.28714	0.409218	-3.14537	0.00165878	NA	Frem2	protein_coding	Fras1 related extracellular matrix protein 2
6	52169101	52169300	1.2862	0.126985	0.54772	-3.65849	6	52165674	52169564	+	ENSMUSG00000056445	0	11.3327	1.4395	0.525572	0.262698	2.00067	0.0454278	0.313776	Hoxaas2	processed_transcript	Hoxa cluster antisense RNA 2
4	114407001	114407200	1.2862	0.153743	0.583477	-3.68019	4	114406724	114615098	+	ENSMUSG00000070867	0	1656.25	1.29426	0.372129	0.220287	1.68929	0.0911632	0.437122	Trabd2b	protein_coding	TraB domain containing 2B
14	60790101	60790300	1.2862	0.161285	0.592358	5.08662	14	60784566	60903610	+	ENSMUSG00000021993	0	484.55	1.02682	0.0381798	0.06434	0.593406	0.552909	0.851967	Mipep	protein_coding	mitochondrial intermediate peptidase
16	34289801	34290000	1.28619	0.163829	0.595339	-3.20882	16	33974258	34573532	-	ENSMUSG00000061751	0	531.641	1.25497	0.327651	0.195196	1.67857	0.0932351	0.442181	Kalrn	protein_coding	kalirin, RhoGEF kinase
18	36954301	36954500	1.28618	0.249376	0.675377	-2.24822	18	36930285	37187657	+	ENSMUSG00000007440	0	151.603	1.05368	0.0754344	0.175766	0.429174	0.667797	0.89954	Pcdha11	protein_coding	protocadherin alpha 11
6	95716401	95716600	1.28618	0.121476	0.539914	-3.10372	6	95474134	95718837	-	ENSMUSG00000061838	0	1234.47	1.00048	0.000697899	0.078904	0.00884492	0.992943	0.998886	Suclg2	protein_coding	succinate-Coenzyme A ligase, GDP-forming, beta subunit
11	65774101	65774300	1.28617	0.109218	0.520494	4.72413	11	65688243	65788297	-	ENSMUSG00000033352	0	2021.24	1.10234	0.140569	0.112905	1.24502	0.213125	0.631812	Map2k4	protein_coding	mitogen-activated protein kinase kinase 4
2	22776901	22777100	1.28615	0.0823064	0.473092	-8.11994	2	22774094	22875653	+	ENSMUSG00000026786	0	1633.39	1.00156	0.00225069	0.120054	0.0187472	0.985043	0.99767	Apbb1ip	protein_coding	amyloid beta (A4) precursor protein-binding, family B, member 1 interacting protein
2	22777001	22777200	1.28615	0.0823064	0.473092	-8.11994	2	22774094	22875653	+	ENSMUSG00000026786	0	1633.39	1.00156	0.00225069	0.120054	0.0187472	0.985043	0.99767	Apbb1ip	protein_coding	amyloid beta (A4) precursor protein-binding, family B, member 1 interacting protein
9	40531601	40531800	1.28613	0.305904	0.716141	-2.63949	9	40293233	40531383	-	ENSMUSG00000040111	-219	553.253	0.990092	-0.0143649	0.107308	-0.133867	0.893508	0.970509	Gramd1b	protein_coding	GRAM domain containing 1B
11	3156501	3156700	1.2861	0.113116	0.527063	1.9561	11	3131850	3193463	-	ENSMUSG00000023764	0	898.61	0.93218	-0.10132	0.223563	-0.453206	0.6504	0.893645	Sfi1	protein_coding	Sfi1 homolog, spindle assembly associated (yeast)
2	33178101	33178300	1.28606	0.117706	0.534279	-9.83013	2	33133421	33371486	-	ENSMUSG00000038831	0	106.619	0.937527	-0.093068	0.101258	-0.919115	0.358035	0.749301	Ralgps1	protein_coding	Ral GEF with PH domain and SH3 binding motif 1
4	141513901	141514100	1.28606	0.0656918	0.436478	-3.37055	4	141467890	141538597	-	ENSMUSG00000040761	0	1264.96	0.979286	-0.0301981	0.178537	-0.169142	0.865685	0.963358	Spen	protein_coding	SPEN homolog, transcriptional regulator (Drosophila)
12	87313201	87313400	1.28604	0.0405237	0.363866	-8.88764	12	87305058	87388355	-	ENSMUSG00000021036	0	4090.92	0.980583	-0.0282884	0.0418188	-0.67645	0.498755	0.832281	Sptlc2	protein_coding	serine palmitoyltransferase, long chain base subunit 2
12	87313301	87313500	1.28604	0.0405237	0.363866	-8.88764	12	87305058	87388355	-	ENSMUSG00000021036	0	4090.92	0.980583	-0.0282884	0.0418188	-0.67645	0.498755	0.832281	Sptlc2	protein_coding	serine palmitoyltransferase, long chain base subunit 2
9	34992401	34992600	1.28604	0.130692	0.553229	5.52441	9	34486126	35036716	+	ENSMUSG00000032036	0	61.3718	0.825438	-0.276768	0.253181	-1.09316	0.274322	0.687557	Kirrel3	protein_coding	kin of IRRE like 3 (Drosophila)
2	155749601	155749800	1.28603	0.0862076	0.480472	-5.7246	2	155751117	155755471	+	ENSMUSG00000027611	-1318	603.667	1.56587	0.646963	0.149899	4.316	1.58882e-05	0.00274082	Procr	protein_coding	protein C receptor, endothelial
4	19569301	19569500	1.286	0.239556	0.668078	0.48201	4	19519254	19570108	-	ENSMUSG00000028228	0	1231.73	0.87758	-0.188398	0.128106	-1.47064	0.141389	0.530742	Cpne3	protein_coding	copine III
11	115602701	115602900	1.28598	0.0581897	0.417588	-6.44825	11	115603925	115608036	+	ENSMUSG00000046756	-1026	1581.33	1.03077	0.043719	0.073515	0.594694	0.552048	0.851724	Mrps7	protein_coding	mitchondrial ribosomal protein S7
17	24698501	24698700	1.28596	0.327903	0.729833	-2.73283	17	24697949	24707660	-	ENSMUSG00000040688	0	1638.33	0.995626	-0.00632411	0.117288	-0.0539196	0.956999	0.987575	Tbl3	protein_coding	transducin (beta)-like 3
19	4000901	4001100	1.28596	0.247454	0.674069	-0.945383	19	4000580	4005816	+	ENSMUSG00000024869	0	355.107	0.954749	-0.066807	0.0989716	-0.675012	0.499668	0.832338	Nudt8	protein_coding	nudix (nucleoside diphosphate linked moiety X)-type motif 8
2	34827601	34827800	1.28594	0.035577	0.3447	-5.10936	2	34804514	34826311	-	ENSMUSG00000035949	-1291	1539.28	1.03077	0.0437165	0.0454444	0.961978	0.336061	0.735261	Fbxw2	protein_coding	F-box and WD-40 domain protein 2
17	69416801	69417000	1.28593	0.244118	0.671337	0.704361	17	69417461	69418931	+	ENSMUSG00000073374	-462	19.5942	0.945111	-0.0814439	0.248822	-0.327318	0.743427	0.926093	C030034I22Rik	lincRNA	RIKEN cDNA C030034I22 gene
7	68163901	68164100	1.28593	0.0978161	0.501373	1.9218	7	67952859	68226780	+	ENSMUSG00000005533	0	1862.96	0.939895	-0.0894284	0.10423	-0.857994	0.390896	0.77039	Igf1r	protein_coding	insulin-like growth factor I receptor
18	42512701	42512900	1.28591	0.474055	0.799841	-1.98556	18	42511510	42575551	+	ENSMUSG00000024498	0	2086.4	1.04899	0.0690034	0.105747	0.652534	0.514057	0.838899	Tcerg1	protein_coding	transcription elongation regulator 1 (CA150)
9	107631301	107631500	1.28589	0.0560628	0.412101	-6.4686	9	107614138	107635342	-	ENSMUSG00000032562	0	17975.5	0.999548	-0.000652334	0.0346414	-0.0188311	0.984976	0.99767	Gnai2	protein_coding	guanine nucleotide binding protein (G protein), alpha inhibiting 2
16	37653701	37653900	1.28588	0.230041	0.660202	0.680347	16	37647170	37654453	-	ENSMUSG00000022820	0	548.585	0.91269	-0.131803	0.131028	-1.00591	0.314458	0.720049	Ndufb4	protein_coding	NADH dehydrogenase (ubiquinone) 1 beta subcomplex 4
6	142506901	142507100	1.28586	0.0582049	0.417665	-4.01845	6	142490249	142507957	-	ENSMUSG00000030246	0	767.525	1.12605	0.171276	0.13986	1.22462	0.220717	0.639595	Ldhb	protein_coding	lactate dehydrogenase B
13	23745101	23745300	1.28585	0.0225469	0.285497	1.11732	13	23746734	23747202	+	ENSMUSG00000075031	-1435	7.75336	1.13494	0.182616	0.300818	0.607064	0.543809	0.849466	Hist1h2bb	protein_coding	histone cluster 1, H2bb
9	65216001	65216200	1.28584	0.209234	0.642484	-3.66474	9	65214690	65239219	+	ENSMUSG00000032392	0	129.713	0.863464	-0.211792	0.134056	-1.57988	0.114135	0.487169	Parp16	protein_coding	poly (ADP-ribose) polymerase family, member 16
14	20081901	20082100	1.28583	0.275621	0.694613	-2.16185	14	20075646	20083172	-	ENSMUSG00000045107	0	309.131	0.946658	-0.0790852	0.140739	-0.56193	0.574164	0.860944	Saysd1	protein_coding	SAYSVFN motif domain containing 1
11	80811701	80811900	1.28582	0.0393018	0.35928	-2.43805	11	80810175	80822033	+	ENSMUSG00000035413	0	2112.57	1.10924	0.149566	0.0886486	1.68718	0.0915691	0.437768	Tmem98	protein_coding	transmembrane protein 98
8	68421301	68421500	1.28582	0.0978395	0.501395	1.42927	8	68356781	68735146	-	ENSMUSG00000036356	0	7631.41	1.16353	0.218514	0.121707	1.79541	0.0725878	0.394362	Csgalnact1	protein_coding	chondroitin sulfate N-acetylgalactosaminyltransferase 1
10	13865701	13865900	1.28581	0.169171	0.601651	3.62576	10	13647054	13868980	-	ENSMUSG00000019806	0	455.522	1.09792	0.134775	0.16049	0.839771	0.401037	0.777423	Aig1	protein_coding	androgen-induced 1
8	121908201	121908400	1.2858	0.30793	0.717562	-2.26858	8	121881150	121907694	-	ENSMUSG00000040010	-508	7236.93	0.828095	-0.272131	0.137911	-1.97324	0.0484684	0.323475	Slc7a5	protein_coding	solute carrier family 7 (cationic amino acid transporter, y+ system), member 5
2	74736401	74736600	1.28579	0.140776	0.566951	2.31449	2	74711929	74748274	+	ENSMUSG00000079277	0	14.4134	2.33643	1.22431	0.354104	3.45748	0.000545259	0.0278233	Hoxd3	protein_coding	homeobox D3
19	45046701	45046900	1.28579	0.360551	0.748121	0.451759	19	45047576	45056383	+	ENSMUSG00000025212	-677	3505.56	1.13909	0.187883	0.106694	1.76096	0.0782453	0.407186	Sfxn3	protein_coding	sideroflexin 3
1	72583401	72583600	1.28578	0.496672	0.808761	0.282569	1	72583251	72633134	+	ENSMUSG00000039354	0	500.167	0.939133	-0.0905989	0.0823463	-1.10022	0.271237	0.684176	Smarcal1	protein_coding	SWI/SNF related matrix associated, actin dependent regulator of chromatin, subfamily a-like 1
4	143185501	143185700	1.28572	0.0803611	0.469395	-3.96767	4	143107391	143212995	-	ENSMUSG00000057637	0	1533.35	1.13762	0.186015	0.110961	1.6764	0.0936597	0.44295	Prdm2	protein_coding	PR domain containing 2, with ZNF domain
9	81631001	81631200	1.28572	0.0759735	0.460122	-3.2159	9	81631343	81632615	-	ENSMUSG00000049511	144	5.66457	0.566082	-0.820918	0.448895	-1.82875	0.0674368	NA	Htr1b	protein_coding	5-hydroxytryptamine (serotonin) receptor 1B
14	121963601	121963800	1.28571	0.104219	0.51201	-6.34158	14	121878606	122021034	+	ENSMUSG00000041765	0	1317.68	1.00939	0.0134857	0.0378307	0.356475	0.721485	0.919995	Ubac2	protein_coding	ubiquitin associated domain containing 2
7	127932501	127932700	1.28571	0.152114	0.581427	-6.49195	7	127932638	127946725	-	ENSMUSG00000070371	0	263.864	0.938997	-0.0908078	0.147265	-0.616627	0.537481	0.84704	Prss36	protein_coding	protease, serine 36
9	63674901	63675100	1.28568	0.126114	0.546525	-0.807825	9	63646767	63757994	-	ENSMUSG00000032402	0	2284.42	1.99303	0.994965	0.300537	3.31062	0.000930893	0.0387547	Smad3	protein_coding	SMAD family member 3
17	14278601	14278800	1.28568	0.0242839	0.293952	4.86781	17	14279506	14404790	+	ENSMUSG00000023886	-707	1035.91	2.2663	1.18034	0.420769	2.8052	0.00502861	0.101283	Smoc2	protein_coding	SPARC related modular calcium binding 2
11	19015901	19016100	1.28567	0.0677933	0.441274	2.30628	11	18880430	19018958	-	ENSMUSG00000020160	0	545.728	0.927586	-0.108447	0.106288	-1.02031	0.307581	0.714121	Meis1	protein_coding	Meis homeobox 1
1	132008801	132009000	1.28561	0.237483	0.666167	-0.709665	1	132007607	132032612	+	ENSMUSG00000026436	0	876.705	1.24477	0.315877	0.110155	2.86756	0.00413652	0.0904618	Elk4	protein_coding	ELK4, member of ETS oncogene family
7	143829701	143829900	1.2856	0.138133	0.563457	0.429161	7	143823145	143848410	+	ENSMUSG00000058454	0	668.572	1.0154	0.0220453	0.14024	0.157197	0.875089	0.96635	Dhcr7	protein_coding	7-dehydrocholesterol reductase
1	13574101	13574300	1.2856	0.0674913	0.440557	-5.3136	1	13564702	13589864	-	ENSMUSG00000025935	0	5592.22	1.02239	0.0319403	0.0519009	0.615409	0.538285	0.847152	Tram1	protein_coding	translocating chain-associating membrane protein 1
1	134559901	134560100	1.28558	0.345954	0.740281	0.858734	1	134560171	134632877	+	ENSMUSG00000042207	-72	2769.01	0.846597	-0.240253	0.101523	-2.36649	0.0179577	0.199508	Kdm5b	protein_coding	lysine (K)-specific demethylase 5B
2	19392701	19392900	1.28557	0.12478	0.544507	2.4247	2	19371440	19394976	+	ENSMUSG00000023094	0	145.998	0.933612	-0.0991043	0.192813	-0.513992	0.607258	0.876446	Msrb2	protein_coding	methionine sulfoxide reductase B2
11	22931401	22931600	1.28554	0.0961057	0.498227	3.63137	11	22834744	22982382	-	ENSMUSG00000051355	0	1492.74	0.951081	-0.0723596	0.0897692	-0.806063	0.420207	0.788345	Commd1	protein_coding	COMM domain containing 1
11	22931501	22931700	1.28554	0.0961057	0.498227	3.63137	11	22834744	22982382	-	ENSMUSG00000051355	0	1492.74	0.951081	-0.0723596	0.0897692	-0.806063	0.420207	0.788345	Commd1	protein_coding	COMM domain containing 1
11	101176901	101177100	1.28554	0.149575	0.578014	2.56288	11	101172997	101175443	-	ENSMUSG00000044052	-1459	9.77589	1.05854	0.0820699	0.300933	0.272718	0.78507	0.937678	Ccr10	protein_coding	chemokine (C-C motif) receptor 10
13	48171601	48171800	1.28553	0.179617	0.61301	2.29293	13	48044231	48262623	-	ENSMUSG00000097622	0	31.4953	1.08122	0.112665	0.334406	0.336911	0.736184	0.923829	A330033J07Rik	antisense_RNA	RIKEN cDNA A330033J07 gene
4	105160601	105160800	1.28547	0.159053	0.590111	1.53648	4	105157347	105232764	+	ENSMUSG00000028517	0	7178.57	1.38335	0.468161	0.334737	1.39859	0.161935	0.56209	Plpp3	protein_coding	phospholipid phosphatase 3
18	75370201	75370400	1.28546	0.11462	0.529525	-0.898431	18	75367529	75395935	+	ENSMUSG00000025880	0	3759.64	1.74751	0.805304	0.238454	3.37719	0.000732317	0.0329117	Smad7	protein_coding	SMAD family member 7
7	44969501	44969700	1.28546	0.173016	0.606129	5.88247	7	44959373	44974851	-	ENSMUSG00000007783	0	2815.52	1.05907	0.0828028	0.113683	0.728368	0.466388	0.815278	Cpt1c	protein_coding	carnitine palmitoyltransferase 1c
4	62409101	62409300	1.28545	0.287723	0.703515	-0.365013	4	62383654	62408642	-	ENSMUSG00000066149	-460	853.909	0.940967	-0.0877842	0.0896723	-0.978945	0.327607	0.729854	Cdc26	protein_coding	cell division cycle 26
3	83938901	83939100	1.28542	0.00163308	0.0898144	7.0776	3	83898287	84040161	-	ENSMUSG00000033767	0	295.663	0.971849	-0.0411962	0.0991713	-0.415405	0.677846	0.90273	Tmem131l	protein_coding	transmembrane 131 like
14	101640201	101640400	1.2854	0.0760588	0.460361	0.509371	14	101633766	101640686	-	ENSMUSG00000075486	0	614.489	0.998184	-0.00262179	0.106279	-0.0246691	0.980319	0.995837	Commd6	protein_coding	COMM domain containing 6
15	98656801	98657000	1.2854	0.0859471	0.480143	2.07955	15	98645134	98662889	-	ENSMUSG00000003360	0	2462.17	0.986462	-0.0196649	0.0883237	-0.222646	0.823811	0.951817	Ddx23	protein_coding	DEAD (Asp-Glu-Ala-Asp) box polypeptide 23
1	52120601	52120800	1.28537	0.0416046	0.367414	-7.2997	1	52119438	52161865	+	ENSMUSG00000026104	0	927.109	1.07461	0.103809	0.0835942	1.24182	0.214303	0.633046	Stat1	protein_coding	signal transducer and activator of transcription 1
9	104016101	104016300	1.28536	0.105848	0.514824	-4.22933	9	104002544	104043730	+	ENSMUSG00000032558	0	514.194	0.947248	-0.0781854	0.101272	-0.772038	0.440092	0.802493	Nphp3	protein_coding	nephronophthisis 3 (adolescent)
2	39065801	39066000	1.28536	0.332542	0.732633	0.501921	2	39016261	39065541	-	ENSMUSG00000026754	-261	804.051	0.934587	-0.0975988	0.0532589	-1.83254	0.0668715	0.378357	Golga1	protein_coding	golgi autoantigen, golgin subfamily a, 1
4	120975501	120975700	1.28535	0.0918216	0.490577	-11.92	4	120968317	121017247	-	ENSMUSG00000032870	0	1259.14	0.944079	-0.08302	0.078196	-1.06169	0.288376	0.698823	Smap2	protein_coding	small ArfGAP 2
7	127745301	127745500	1.28535	0.19509	0.62925	-0.320083	7	127746775	127768927	+	ENSMUSG00000030811	-1276	1014.07	0.961383	-0.0568167	0.0991894	-0.57281	0.566773	0.858473	Fbxl19	protein_coding	F-box and leucine-rich repeat protein 19
9	102607701	102607900	1.2853	0.242511	0.670305	-4.64262	9	102586578	102626534	-	ENSMUSG00000032534	0	717.115	0.987334	-0.0183897	0.0604522	-0.304202	0.760974	0.929863	Cep63	protein_coding	centrosomal protein 63
16	38406601	38406800	1.28529	0.139761	0.565582	-3.437	16	38396119	38433145	-	ENSMUSG00000002847	0	6245.11	1.27883	0.354821	0.174054	2.03856	0.0414935	0.299205	Pla1a	protein_coding	phospholipase A1 member A
18	75376601	75376800	1.28528	0.0159786	0.247554	-7.41494	18	75367529	75395935	+	ENSMUSG00000025880	0	3759.64	1.74751	0.805304	0.238454	3.37719	0.000732317	0.0329117	Smad7	protein_coding	SMAD family member 7
11	82959901	82960100	1.28526	0.0667335	0.438975	-4.02535	11	82951349	82962941	+	ENSMUSG00000054404	0	762.461	0.900416	-0.151336	0.417798	-0.362223	0.717185	0.91737	Slfn5	protein_coding	schlafen 5
2	153668901	153669100	1.28522	0.0794894	0.467688	3.21265	2	153649450	153687730	+	ENSMUSG00000027478	0	79.1255	0.883736	-0.178312	0.134805	-1.32274	0.185921	0.59527	Dnmt3b	protein_coding	DNA methyltransferase 3B
17	36946701	36946900	1.28522	0.106853	0.516362	-7.89394	17	36948356	36951741	-	ENSMUSG00000036398	1457	1289.04	0.983347	-0.0242277	0.0939397	-0.257908	0.796478	0.941718	Ppp1r11	protein_coding	protein phosphatase 1, regulatory (inhibitor) subunit 11
11	121672101	121672300	1.28517	0.206036	0.639677	2.20859	11	121616197	121673153	-	ENSMUSG00000046605	0	179.936	0.960192	-0.0586053	0.139807	-0.419188	0.675079	0.901728	B3gntl1	protein_coding	UDP-GlcNAc:betaGal beta-1,3-N-acetylglucosaminyltransferase-like 1
18	37924201	37924400	1.28517	0.28509	0.701612	0.864464	18	37843601	37935476	-	ENSMUSG00000024456	0	2146.75	1.07337	0.102141	0.0796365	1.28259	0.199636	0.615172	Diaph1	protein_coding	diaphanous related formin 1
7	45643201	45643400	1.28513	0.167509	0.599662	-2.12908	7	45639977	45646521	+	ENSMUSG00000042918	0	183.782	0.833403	-0.262914	0.179905	-1.46141	0.143904	0.53472	Mamstr	protein_coding	MEF2 activating motif and SAP domain containing transcriptional regulator
13	60608801	60609000	1.28512	0.0797994	0.468334	-3.02242	13	60601947	60763185	+	ENSMUSG00000021559	0	906.925	1.10667	0.14622	0.309788	0.472002	0.636925	0.888913	Dapk1	protein_coding	death associated protein kinase 1
12	17426001	17426200	1.28511	0.0329045	0.333345	-2.40555	12	17348458	17430094	+	ENSMUSG00000061458	0	821.783	1.05295	0.0744426	0.127415	0.584254	0.559049	0.854619	Nol10	protein_coding	nucleolar protein 10
2	180709101	180709300	1.28511	0.164189	0.595895	0.591309	2	180710117	180718733	+	ENSMUSG00000027573	-818	1061.17	0.976772	-0.0339067	0.0477616	-0.709915	0.477757	0.821078	Gid8	protein_coding	GID complex subunit 8
8	68039101	68039300	1.2851	0.19159	0.625766	4.57669	8	67689082	68062286	-	ENSMUSG00000030465	0	761.246	1.11941	0.162732	0.126638	1.28502	0.198787	0.613476	Psd3	protein_coding	pleckstrin and Sec7 domain containing 3
8	68039201	68039400	1.2851	0.19159	0.625766	4.57669	8	67689082	68062286	-	ENSMUSG00000030465	0	761.246	1.11941	0.162732	0.126638	1.28502	0.198787	0.613476	Psd3	protein_coding	pleckstrin and Sec7 domain containing 3
19	8802001	8802200	1.28509	0.166869	0.59905	-0.811386	19	8802530	8804854	+	ENSMUSG00000071661	-331	44.2366	0.860117	-0.217395	0.152696	-1.42371	0.154531	0.551863	Zbtb3	protein_coding	zinc finger and BTB domain containing 3
10	20518701	20518900	1.28508	0.17749	0.610686	-1.52085	10	20398004	20725078	-	ENSMUSG00000019990	0	43.3599	1.10275	0.1411	0.240989	0.585506	0.558207	0.854611	Pde7b	protein_coding	phosphodiesterase 7B
9	69296201	69296400	1.28507	0.201009	0.634978	-3.92169	9	68653786	69388246	+	ENSMUSG00000032238	0	733.365	0.955091	-0.0662892	0.174822	-0.379182	0.704553	0.913357	Rora	protein_coding	RAR-related orphan receptor alpha
9	69296301	69296500	1.28507	0.201009	0.634978	-3.92169	9	68653786	69388246	+	ENSMUSG00000032238	0	733.365	0.955091	-0.0662892	0.174822	-0.379182	0.704553	0.913357	Rora	protein_coding	RAR-related orphan receptor alpha
18	6514801	6515000	1.28506	0.226329	0.657433	-0.822763	18	6435951	6516108	-	ENSMUSG00000024240	0	802.199	1.16733	0.223212	0.107171	2.08276	0.037273	0.284553	Epc1	protein_coding	enhancer of polycomb homolog 1 (Drosophila)
18	6514901	6515100	1.28506	0.226329	0.657433	-0.822763	18	6435951	6516108	-	ENSMUSG00000024240	0	802.199	1.16733	0.223212	0.107171	2.08276	0.037273	0.284553	Epc1	protein_coding	enhancer of polycomb homolog 1 (Drosophila)
10	21882101	21882300	1.28505	0.25478	0.679132	-1.46075	10	21882184	21999903	+	ENSMUSG00000019970	0	9142.97	1.29669	0.374836	0.278368	1.34655	0.178126	0.583463	Sgk1	protein_coding	serum/glucocorticoid regulated kinase 1
16	55933901	55934100	1.28504	0.0195201	0.269119	0.564613	16	55899888	55934855	-	ENSMUSG00000022604	0	145.302	0.785444	-0.34842	0.135205	-2.57698	0.00996688	0.146767	Cep97	protein_coding	centrosomal protein 97
7	44262601	44262800	1.28503	0.193214	0.627245	-2.38637	7	44246722	44262720	+	ENSMUSG00000045411	0	1974.02	1.12915	0.175241	0.0796373	2.20049	0.0277718	0.245602	2410002F23Rik	protein_coding	RIKEN cDNA 2410002F23 gene
10	58393201	58393400	1.28501	0.0992396	0.503915	-2.81137	10	58323466	58424691	+	ENSMUSG00000019920	0	4728.63	0.939048	-0.0907293	0.0924362	-0.981534	0.326329	0.728699	Lims1	protein_coding	LIM and senescent cell antigen-like domains 1
10	76439601	76439800	1.28499	0.313131	0.72102	3.12081	10	76351254	76442912	-	ENSMUSG00000001151	0	784.386	1.04027	0.0569535	0.136151	0.418311	0.675719	0.901739	Pcnt	protein_coding	pericentrin (kendrin)
4	76485201	76485400	1.28498	0.0674694	0.440518	-4.99016	4	75941238	78211961	-	ENSMUSG00000028399	0	51.8023	0.923646	-0.114587	0.325878	-0.351627	0.725118	0.920875	Ptprd	protein_coding	protein tyrosine phosphatase, receptor type, D
2	20948701	20948900	1.28498	0.202819	0.636851	3.31797	2	20847919	20968881	-	ENSMUSG00000036591	0	3114.18	1.39578	0.481071	0.194231	2.4768	0.0132568	0.170746	Arhgap21	protein_coding	Rho GTPase activating protein 21
18	76242901	76243100	1.28496	0.166553	0.598621	-2.77776	18	76241580	76305731	+	ENSMUSG00000024563	0	1135.97	1.02028	0.0289678	0.0746431	0.388084	0.697954	0.912445	Smad2	protein_coding	SMAD family member 2
7	49399401	49399600	1.28495	0.248391	0.674657	2.09608	7	49246189	49610087	+	ENSMUSG00000052512	0	832.261	0.889027	-0.169701	0.225983	-0.750944	0.452686	0.808595	Nav2	protein_coding	neuron navigator 2
7	49399501	49399700	1.28495	0.248391	0.674657	2.09608	7	49246189	49610087	+	ENSMUSG00000052512	0	832.261	0.889027	-0.169701	0.225983	-0.750944	0.452686	0.808595	Nav2	protein_coding	neuron navigator 2
3	116009001	116009200	1.28493	0.184491	0.618481	-5.03742	3	115938973	116007406	-	ENSMUSG00000054414	-1596	2065.6	0.970931	-0.0425594	0.0854012	-0.498347	0.618239	0.879178	Slc30a7	protein_coding	solute carrier family 30 (zinc transporter), member 7
9	99662501	99662700	1.28493	0.387512	0.762331	-1.65219	9	99629496	99669256	+	ENSMUSG00000037784	0	1273.6	1.20875	0.273518	0.122857	2.2263	0.0259938	0.238254	Dzip1l	protein_coding	DAZ interacting protein 1-like
12	20990701	20990900	1.28489	0.210424	0.643559	0.195376	12	20990459	21200919	+	ENSMUSG00000090370	0	5.20419	0.85075	-0.233192	0.30623	-0.761495	0.446362	NA	Gm21989	processed_transcript	predicted gene 21989
19	37206601	37206800	1.28488	0.277846	0.696253	0.231793	19	37207543	37222139	+	ENSMUSG00000023307	-744	2547.62	0.963284	-0.0539665	0.045502	-1.18603	0.235612	0.654009	March5	protein_coding	membrane-associated ring finger (C3HC4) 5
1	91043701	91043900	1.28487	0.0359334	0.346223	-4.41959	1	90998727	91128944	+	ENSMUSG00000026305	0	5147.65	1.03758	0.0532279	0.127287	0.41817	0.675823	0.901739	Lrrfip1	protein_coding	leucine rich repeat (in FLII) interacting protein 1
6	127614801	127615000	1.28486	0.155652	0.585819	-4.63764	6	127577975	127629938	+	ENSMUSG00000061414	0	4.54431	1.09933	0.136625	0.317707	0.430034	0.667171	NA	Cracr2a	protein_coding	calcium release activated channel regulator 2A
7	44494901	44495100	1.28486	0.296623	0.709855	1.30243	7	44496588	44501134	+	ENSMUSG00000051113	-1489	35.4507	1.06575	0.0918721	0.248553	0.369628	0.71166	0.915044	Fam71e1	protein_coding	family with sequence similarity 71, member E1
7	128535901	128536100	1.28486	0.162594	0.593835	-5.47561	7	128523583	128546977	+	ENSMUSG00000030847	0	4784.68	1.96693	0.975948	0.226244	4.3137	1.60545e-05	0.00274082	Bag3	protein_coding	BCL2-associated athanogene 3
7	16812001	16812200	1.28486	0.0225837	0.285641	4.46145	7	16809270	16816732	-	ENSMUSG00000048920	0	1187.69	1.01692	0.0242015	0.0708002	0.341828	0.73248	0.923094	Fkrp	protein_coding	fukutin related protein
12	55303301	55303500	1.28486	0.0714312	0.449864	-0.6574	12	55280814	55303000	-	ENSMUSG00000021022	-302	553.649	0.986952	-0.0189486	0.0619921	-0.305661	0.759863	0.929339	Ppp2r3c	protein_coding	protein phosphatase 2, regulatory subunit B'', gamma
3	136836501	136836700	1.28485	0.0348361	0.341408	-4.3658	3	136670124	136937727	+	ENSMUSG00000028161	0	2615.16	0.979858	-0.0293557	0.110745	-0.265074	0.790953	0.939528	Ppp3ca	protein_coding	protein phosphatase 3, catalytic subunit, alpha isoform
14	31137301	31137500	1.28485	0.0693695	0.444904	-2.78814	14	31139013	31168641	-	ENSMUSG00000042286	1514	69.4391	0.81402	-0.296864	0.2031	-1.46166	0.143833	0.53472	Stab1	protein_coding	stabilin 1
5	124021201	124021400	1.28484	0.00842029	0.188467	-4.69612	5	124004641	124032260	-	ENSMUSG00000066278	0	598.506	1.38154	0.466278	0.153891	3.02993	0.0024461	0.0664729	Vps37b	protein_coding	vacuolar protein sorting 37B
19	46764701	46764900	1.28484	0.0595153	0.421125	-4.57027	19	46761596	46878795	+	ENSMUSG00000064105	0	214.182	1.11374	0.155411	0.0695822	2.23348	0.0255171	0.235989	Cnnm2	protein_coding	cyclin M2
12	108894701	108894900	1.28479	0.193787	0.627887	-1.02954	12	108860030	108894174	-	ENSMUSG00000021266	-528	3984.16	0.83016	-0.268539	0.144167	-1.86269	0.0625065	0.363081	Wars	protein_coding	tryptophanyl-tRNA synthetase
6	122591401	122591600	1.28478	0.130829	0.553386	-3.32917	6	122577792	122602444	-	ENSMUSG00000040613	0	407.799	2.79785	1.48432	0.340312	4.36165	1.29083e-05	0.00233438	Apobec1	protein_coding	apolipoprotein B mRNA editing enzyme, catalytic polypeptide 1
2	124573801	124574000	1.28478	0.157915	0.588894	3.8053	2	124089969	124667770	+	ENSMUSG00000027200	0	340.996	1.2111	0.276322	0.255901	1.0798	0.280231	0.691683	Sema6d	protein_coding	sema domain, transmembrane domain (TM), and cytoplasmic domain, (semaphorin) 6D
2	102675501	102675700	1.28475	0.350132	0.742535	-2.94723	2	102658659	102790784	+	ENSMUSG00000005089	0	14.9753	1.04191	0.0592276	0.277029	0.213796	0.830706	0.953546	Slc1a2	protein_coding	solute carrier family 1 (glial high affinity glutamate transporter), member 2
9	116172801	116173000	1.28474	0.022233	0.283955	10.1982	9	116087698	116175363	-	ENSMUSG00000032440	0	4872.34	1.07682	0.106773	0.140653	0.759124	0.447778	0.806574	Tgfbr2	protein_coding	transforming growth factor, beta receptor II
2	59622401	59622600	1.28473	0.335005	0.73376	4.41949	2	59612042	59846149	+	ENSMUSG00000035168	0	1070.88	1.17335	0.230639	0.108272	2.13019	0.0331556	0.26935	Tanc1	protein_coding	tetratricopeptide repeat, ankyrin repeat and coiled-coil containing 1
11	105965801	105966000	1.28472	0.183053	0.616997	-2.18136	11	105967945	105989964	+	ENSMUSG00000020681	-1946	317.649	1.38475	0.46963	0.592966	0.792002	0.428359	0.794638	Ace	protein_coding	angiotensin I converting enzyme (peptidyl-dipeptidase A) 1
6	67268101	67268300	1.2847	0.198499	0.632486	-0.363613	6	67266979	67289302	+	ENSMUSG00000036371	0	11481.1	0.962683	-0.0548672	0.103602	-0.529596	0.596392	0.870711	Serbp1	protein_coding	serpine1 mRNA binding protein 1
5	92387901	92388100	1.28469	0.205178	0.63914	3.7857	5	92331827	92414628	+	ENSMUSG00000034842	0	58.8983	1.53633	0.619489	0.35925	1.7244	0.0846363	0.421244	Art3	protein_coding	ADP-ribosyltransferase 3
19	16459401	16459600	1.28469	0.0597072	0.421631	4.71401	19	16435667	16610818	+	ENSMUSG00000024697	0	10.8273	1.44076	0.526829	0.289777	1.81805	0.0690565	0.3833	Gna14	protein_coding	guanine nucleotide binding protein, alpha 14
9	35128401	35128600	1.28465	0.0527655	0.403089	-3.52027	9	35124408	35176061	-	ENSMUSG00000032040	0	386.663	0.922409	-0.116521	0.0842917	-1.38235	0.166863	0.567156	Dcps	protein_coding	decapping enzyme, scavenger
11	60422201	60422400	1.28465	0.18259	0.616328	1.90125	11	60417145	60450927	+	ENSMUSG00000018415	0	811.123	0.850101	-0.234294	0.0806426	-2.90534	0.0036685	0.0851696	Gid4	protein_coding	GID complex subunit 4, VID24 homolog
10	75318301	75318500	1.28464	0.0419584	0.368524	-7.24328	10	75316943	75334788	+	ENSMUSG00000020178	0	61.0964	0.868555	-0.203311	0.325527	-0.624559	0.53226	0.846321	Adora2a	protein_coding	adenosine A2a receptor
8	57319901	57320100	1.28464	0.0440297	0.375294	-5.08923	8	57320983	57324517	+	ENSMUSG00000038193	-884	37.0448	0.849568	-0.235199	0.376844	-0.624129	0.532543	0.846321	Hand2	protein_coding	heart and neural crest derivatives expressed transcript 2
1	36445201	36445400	1.28463	0.0614924	0.426119	-2.02846	1	36422065	36445271	-	ENSMUSG00000001143	0	823.187	1.04889	0.0688568	0.0910338	0.756387	0.449417	0.807991	Lman2l	protein_coding	lectin, mannose-binding 2-like
13	21181201	21181400	1.28462	0.343483	0.738759	0.413088	13	21179445	21194724	+	ENSMUSG00000021326	0	1714.17	0.945092	-0.0814731	0.0993135	-0.820363	0.412009	0.784486	Trim27	protein_coding	tripartite motif-containing 27
1	13590401	13590600	1.28461	0.100108	0.505342	-3.69703	1	13564702	13589864	-	ENSMUSG00000025935	-538	5592.22	1.02239	0.0319403	0.0519009	0.615409	0.538285	0.847152	Tram1	protein_coding	translocating chain-associating membrane protein 1
4	118090601	118090800	1.2846	0.00902433	0.194207	5.76991	4	117932154	118134914	-	ENSMUSG00000028538	0	1050.44	1.07784	0.10814	0.0467017	2.31555	0.0205831	0.214902	St3gal3	protein_coding	ST3 beta-galactoside alpha-2,3-sialyltransferase 3
2	170503401	170503600	1.28458	0.222952	0.654646	-1.02281	2	170496428	170519123	+	ENSMUSG00000052033	0	689.75	0.978319	-0.0316231	0.10134	-0.31205	0.755003	0.928463	Pfdn4	protein_coding	prefoldin 4
11	60934901	60935100	1.28457	0.143023	0.569908	-5.25686	11	60932033	60952811	+	ENSMUSG00000018932	0	2532.74	1.41499	0.500792	0.144842	3.45749	0.000545224	0.0278233	Map2k3	protein_coding	mitogen-activated protein kinase kinase 3
14	52016901	52017100	1.28456	0.129053	0.550788	2.29978	14	52016865	52019787	+	ENSMUSG00000072571	0	10.6676	0.92126	-0.118319	0.216224	-0.547208	0.584236	0.865954	Tmem253	protein_coding	transmembrane protein 253
18	37732601	37732800	1.28455	0.0800164	0.468719	2.45941	18	37674335	37841873	+	ENSMUSG00000023036	0	15482.2	1.14986	0.201464	0.10294	1.95709	0.0503371	0.32854	Pcdhgc4	protein_coding	protocadherin gamma subfamily C, 4
13	37858101	37858300	1.28455	0.248357	0.674643	-0.436374	13	37778400	37952002	+	ENSMUSG00000039087	0	668.385	0.837666	-0.255553	0.142028	-1.79931	0.0719695	0.392018	Rreb1	protein_coding	ras responsive element binding protein 1
8	117547901	117548100	1.28454	0.0537122	0.405614	-3.59696	8	117498291	117635140	+	ENSMUSG00000034330	0	24.0096	1.11491	0.156933	0.370293	0.423808	0.671706	0.899936	Plcg2	protein_coding	phospholipase C, gamma 2
17	35394401	35394600	1.28453	0.175036	0.608148	0.456659	17	35394126	35397800	+	ENSMUSG00000055413	0	10.9725	0.763743	-0.388841	0.405155	-0.959734	0.337189	0.736046	H2-Q5	polymorphic_pseudogene	histocompatibility 2, Q region locus 5
17	87284001	87284200	1.28453	0.716213	0.876148	0.878059	17	87274886	87282814	-	ENSMUSG00000085287	-1188	193.171	1.36507	0.448977	0.18714	2.39915	0.016433	0.189709	4833418N02Rik	lincRNA	RIKEN cDNA 4833418N02 gene
11	30155001	30155200	1.28452	0.0375975	0.352852	-7.6691	11	30099395	30268175	-	ENSMUSG00000020315	0	21299	1.118	0.160915	0.130124	1.23663	0.216226	0.63553	Sptbn1	protein_coding	spectrin beta, non-erythrocytic 1
4	115827301	115827500	1.28452	0.147835	0.575915	-6.52961	4	115828092	115836185	+	ENSMUSG00000028709	-593	298.657	1.1129	0.15433	0.108493	1.42249	0.154885	0.551916	Mob3c	protein_coding	MOB kinase activator 3C
11	88553301	88553500	1.28449	0.150594	0.579219	3.21254	11	88339382	88718513	-	ENSMUSG00000069769	0	983.302	1.06807	0.0950016	0.147934	0.642189	0.520751	0.841158	Msi2	protein_coding	musashi RNA-binding protein 2
10	108224601	108224800	1.28449	0.151801	0.580979	2.19517	10	108162400	108277575	+	ENSMUSG00000019907	0	1957.54	0.993772	-0.00901253	0.138792	-0.0649355	0.948225	0.986386	Ppp1r12a	protein_coding	protein phosphatase 1, regulatory (inhibitor) subunit 12A
9	32249701	32249900	1.28444	0.0810441	0.470661	2.65532	9	32116136	32268446	+	ENSMUSG00000041444	0	392.479	1.09026	0.124675	0.186146	0.669769	0.503005	0.83339	Arhgap32	protein_coding	Rho GTPase activating protein 32
14	67346201	67346400	1.28444	0.384158	0.760609	-1.82623	14	67233292	67430918	+	ENSMUSG00000022053	0	628.853	1.03055	0.0434121	0.13144	0.33028	0.741189	0.925659	Ebf2	protein_coding	early B cell factor 2
6	55337401	55337600	1.28443	0.0921094	0.491043	-2.52077	6	55336432	55348555	+	ENSMUSG00000004655	0	978.338	0.880356	-0.18384	0.283156	-0.649254	0.516174	0.839296	Aqp1	protein_coding	aquaporin 1
10	128093601	128093800	1.28442	0.0144845	0.23778	-3.79112	10	128092783	128129303	+	ENSMUSG00000040054	0	2189.48	1.07945	0.110294	0.108728	1.01441	0.310388	0.716761	Baz2a	protein_coding	bromodomain adjacent to zinc finger domain, 2A
13	67813901	67814100	1.28441	0.535415	0.822635	0.227347	13	67813740	67827002	+	ENSMUSG00000030446	0	38.2745	0.676341	-0.564178	0.18741	-3.01039	0.00260908	0.0685213	Zfp273	protein_coding	zinc finger protein 273
7	78896601	78896800	1.2844	0.448255	0.789107	1.10001	7	78895854	78911209	+	ENSMUSG00000030609	0	1719.44	1.14745	0.198429	0.116711	1.70018	0.089098	0.431766	Aen	protein_coding	apoptosis enhancing nuclease
13	45958301	45958500	1.2844	0.0500746	0.395116	-8.15737	13	45549758	45964991	-	ENSMUSG00000046876	0	1492.72	1.2587	0.331929	0.134468	2.46846	0.0135696	0.173191	Atxn1	protein_coding	ataxin 1
19	53313901	53314100	1.2844	0.0562317	0.412615	-0.9588	19	53310506	53375810	+	ENSMUSG00000025025	0	1041.63	0.748581	-0.41777	0.161	-2.59485	0.00946329	0.142626	Mxi1	protein_coding	MAX interactor 1, dimerization protein
2	33746701	33746900	1.2844	0.088213	0.483929	-2.56179	2	33729953	33887946	-	ENSMUSG00000038740	0	913.267	0.951937	-0.0710625	0.0907957	-0.782664	0.433825	0.798768	Mvb12b	protein_coding	multivesicular body subunit 12B
1	33720401	33720600	1.28439	0.103895	0.511425	0.493965	1	33719882	33742564	+	ENSMUSG00000004768	0	1420.97	0.885411	-0.175581	0.124752	-1.40744	0.159297	0.557122	Rab23	protein_coding	RAB23, member RAS oncogene family
11	75027001	75027200	1.28437	0.0848943	0.477894	-5.07512	11	74925823	75164448	+	ENSMUSG00000038290	0	1593.5	1.15323	0.205677	0.147075	1.39844	0.16198	0.56209	Smg6	protein_coding	Smg-6 homolog, nonsense mediated mRNA decay factor (C. elegans)
11	75027101	75027300	1.28437	0.0848943	0.477894	-5.07512	11	74925823	75164448	+	ENSMUSG00000038290	0	1593.5	1.15323	0.205677	0.147075	1.39844	0.16198	0.56209	Smg6	protein_coding	Smg-6 homolog, nonsense mediated mRNA decay factor (C. elegans)
4	104990901	104991100	1.28437	0.175601	0.608608	-2.41393	4	104913456	105016863	+	ENSMUSG00000078612	0	237.181	0.916189	-0.126283	0.259136	-0.487322	0.62603	0.883524	Fyb2	protein_coding	FYN binding protein 2
3	139023701	139023900	1.28433	0.0686147	0.443053	5.5477	3	138925906	139075199	-	ENSMUSG00000028149	0	3085.73	0.902339	-0.148258	0.083652	-1.77232	0.0763409	0.402046	Rap1gds1	protein_coding	RAP1, GTP-GDP dissociation stimulator 1
10	20188801	20189000	1.28433	0.172669	0.605776	-2.68166	10	20148471	20281589	+	ENSMUSG00000019996	0	19.9838	1.48443	0.569905	0.251087	2.26975	0.0232225	0.226312	Map7	protein_coding	microtubule-associated protein 7
10	20332001	20332200	1.2843	0.0422142	0.369287	2.07568	10	20312469	20342501	+	ENSMUSG00000037608	0	3973.97	1.10776	0.147648	0.0779278	1.89467	0.0581359	0.352451	Bclaf1	protein_coding	BCL2-associated transcription factor 1
2	119041101	119041300	1.28429	0.217738	0.650063	3.40738	2	119034790	119039769	+	ENSMUSG00000027324	1333	70.9388	1.1141	0.155878	0.152794	1.02018	0.307642	0.714121	Rpusd2	protein_coding	RNA pseudouridylate synthase domain containing 2
5	129941401	129941600	1.28427	0.273929	0.693497	-0.622991	5	129942109	129984745	+	ENSMUSG00000066735	-510	791.472	1.03736	0.0529186	0.114911	0.460517	0.645145	0.89116	Vkorc1l1	protein_coding	vitamin K epoxide reductase complex, subunit 1-like 1
19	11812001	11812200	1.28425	0.0219952	0.282818	-9.23721	19	11775119	11819403	-	ENSMUSG00000041488	0	512.7	1.25812	0.331269	0.0944504	3.50733	0.000452622	0.0253883	Stx3	protein_coding	syntaxin 3
1	77452701	77452900	1.28425	0.0842645	0.476688	-4.57759	1	77367185	77515088	-	ENSMUSG00000026235	0	257.782	1.01129	0.0161999	0.183684	0.0881947	0.929722	0.981551	Epha4	protein_coding	Eph receptor A4
1	77452801	77453000	1.28425	0.0842645	0.476688	-4.57759	1	77367185	77515088	-	ENSMUSG00000026235	0	257.782	1.01129	0.0161999	0.183684	0.0881947	0.929722	0.981551	Epha4	protein_coding	Eph receptor A4
3	138227901	138228100	1.28425	0.163646	0.595154	-1.7053	3	138217823	138233382	+	ENSMUSG00000055301	0	204.089	0.733125	-0.447869	0.30191	-1.48345	0.137955	0.524742	Adh7	protein_coding	alcohol dehydrogenase 7 (class IV), mu or sigma polypeptide
11	97985501	97985700	1.28424	0.40235	0.769512	1.86809	11	97923238	97986444	-	ENSMUSG00000017417	0	16.1271	1.73545	0.795309	0.474714	1.67534	0.0938669	0.443274	Plxdc1	protein_coding	plexin domain containing 1
4	99958101	99958300	1.28424	0.111907	0.525078	5.56691	4	99929414	99987294	+	ENSMUSG00000025791	0	7262.36	0.906856	-0.141055	0.113534	-1.2424	0.214088	0.63292	Pgm2	protein_coding	phosphoglucomutase 2
2	69766201	69766400	1.28423	0.0262207	0.303408	-1.2088	2	69758033	69789575	-	ENSMUSG00000070883	0	35.3466	1.01107	0.015888	0.198046	0.0802238	0.936059	0.982946	Ccdc173	protein_coding	coiled-coil domain containing 173
17	35916501	35916700	1.28421	0.0468301	0.384958	-0.555378	17	35910379	35916389	-	ENSMUSG00000024436	-113	400.148	1.00989	0.0142042	0.108315	0.131138	0.895666	0.97093	Mrps18b	protein_coding	mitochondrial ribosomal protein S18B
14	67313001	67313200	1.28421	0.14264	0.569479	-7.00434	14	67233292	67430918	+	ENSMUSG00000022053	0	628.853	1.03055	0.0434121	0.13144	0.33028	0.741189	0.925659	Ebf2	protein_coding	early B cell factor 2
7	132358801	132359000	1.2842	0.0938069	0.493829	-3.69666	7	130162451	133123350	-	ENSMUSG00000030849	0	360.592	1.41964	0.50552	0.223211	2.26476	0.0235271	0.22747	Fgfr2	protein_coding	fibroblast growth factor receptor 2
1	134588001	134588200	1.2842	0.00999415	0.202705	-10.4104	1	134560171	134632877	+	ENSMUSG00000042207	0	2769.01	0.846597	-0.240253	0.101523	-2.36649	0.0179577	0.199508	Kdm5b	protein_coding	lysine (K)-specific demethylase 5B
15	99711301	99711500	1.28419	0.0586097	0.418749	-4.25062	15	99702287	99713995	+	ENSMUSG00000023018	0	966.132	1.08667	0.119912	0.0567039	2.11471	0.0344545	0.273549	Smarcd1	protein_coding	SWI/SNF related, matrix associated, actin dependent regulator of chromatin, subfamily d, member 1
15	79620101	79620300	1.28418	0.227818	0.658274	-2.71975	15	79609576	79658956	-	ENSMUSG00000042564	0	26.3598	0.926257	-0.110516	0.250156	-0.441788	0.658642	0.896548	Fam227a	protein_coding	family with sequence similarity 227, member A
11	88185001	88185200	1.28416	0.0149928	0.241234	-4.63959	11	88098058	88194140	+	ENSMUSG00000018378	0	1467.23	1.07459	0.103792	0.0966168	1.07427	0.282702	0.693125	Cuedc1	protein_coding	CUE domain containing 1
8	119432501	119432700	1.28415	0.0696935	0.445888	-9.67525	8	119434124	119446256	+	ENSMUSG00000074063	-1425	241.331	1.7597	0.81533	0.203544	4.00567	6.1842e-05	0.00715166	Osgin1	protein_coding	oxidative stress induced growth inhibitor 1
12	102701301	102701500	1.28415	0.197615	0.631667	-2.70244	12	102568582	102704929	-	ENSMUSG00000057963	0	798.423	0.871256	-0.198832	0.126834	-1.56765	0.116962	0.491951	Itpk1	protein_coding	inositol 1,3,4-triphosphate 5/6 kinase
18	60989701	60989900	1.28413	0.148112	0.576277	2.54435	18	60925618	60988152	+	ENSMUSG00000024617	1550	110.605	1.16454	0.219757	0.158226	1.38888	0.164868	0.565518	Camk2a	protein_coding	calcium/calmodulin-dependent protein kinase II alpha
11	6188101	6188300	1.28412	0.133647	0.557004	2.34368	11	6105691	6200415	-	ENSMUSG00000053838	0	1392.19	1.02318	0.0330544	0.0811564	0.407292	0.683793	0.905184	Nudcd3	protein_coding	NudC domain containing 3
16	57482601	57482800	1.28409	0.136412	0.560797	-2.11972	16	57353093	57573126	+	ENSMUSG00000043336	0	2835.26	0.884562	-0.176965	0.247337	-0.715482	0.474311	0.819715	Filip1l	protein_coding	filamin A interacting protein 1-like
18	38427601	38427800	1.28407	0.166686	0.598799	-5.59821	18	38418975	38464399	+	ENSMUSG00000024425	0	3776.99	1.09568	0.131825	0.0776599	1.69746	0.0896096	0.433049	Ndfip1	protein_coding	Nedd4 family interacting protein 1
18	38427701	38427900	1.28407	0.166686	0.598799	-5.59821	18	38418975	38464399	+	ENSMUSG00000024425	0	3776.99	1.09568	0.131825	0.0776599	1.69746	0.0896096	0.433049	Ndfip1	protein_coding	Nedd4 family interacting protein 1
9	57604901	57605100	1.28405	0.10768	0.517863	-4.06058	9	57607085	57620774	-	ENSMUSG00000056271	1986	47.2751	1.15078	0.202618	0.234527	0.863942	0.38762	0.769246	Lman1l	protein_coding	lectin, mannose-binding 1 like
3	145647701	145647900	1.28403	0.112779	0.526377	-5.53843	3	145646971	145649985	-	ENSMUSG00000028195	0	52643.4	0.907316	-0.140323	0.231229	-0.606856	0.543946	0.849466	Cyr61	protein_coding	cysteine rich protein 61
19	57195901	57196100	1.28402	0.272054	0.692228	-1.87378	19	57032733	57314919	-	ENSMUSG00000025085	0	309.542	0.795708	-0.329688	0.231952	-1.42136	0.155212	0.552031	Ablim1	protein_coding	actin-binding LIM protein 1
3	144555101	144555300	1.28402	0.0705691	0.447902	-2.96801	3	144431103	144570181	-	ENSMUSG00000040151	0	2510.74	1.05146	0.072389	0.0989426	0.731626	0.464397	0.813927	Hs2st1	protein_coding	heparan sulfate 2-O-sulfotransferase 1
7	130935001	130935200	1.28402	0.147903	0.576025	-4.36215	7	130936111	130985660	+	ENSMUSG00000006205	-912	13701.3	1.24185	0.312495	0.194588	1.60593	0.108289	0.473596	Htra1	protein_coding	HtrA serine peptidase 1
17	28906501	28906700	1.28401	0.129503	0.551379	2.3845	17	28896397	28915324	-	ENSMUSG00000048905	0	11.4186	1.08863	0.122508	0.224857	0.544827	0.585872	0.866247	4930539E08Rik	protein_coding	RIKEN cDNA 4930539E08 gene
8	71612101	71612300	1.28401	0.323498	0.727544	-2.25769	8	71611024	71624909	+	ENSMUSG00000034807	0	11897.1	0.987435	-0.018243	0.0711255	-0.25649	0.797572	0.942174	Colgalt1	protein_coding	collagen beta(1-O)galactosyltransferase 1
13	92483701	92483900	1.28401	0.142083	0.568661	0.918708	13	92449622	92484031	-	ENSMUSG00000034334	0	130.685	1.03552	0.0503492	0.112785	0.446418	0.655296	0.895502	Fam151b	protein_coding	family with sequence similarity 151, member B
7	29495601	29495800	1.28395	0.0776365	0.46369	-6.13116	7	29320372	29518641	-	ENSMUSG00000030583	0	1293.45	0.877281	-0.188889	0.148708	-1.2702	0.204013	0.620868	Sipa1l3	protein_coding	signal-induced proliferation-associated 1 like 3
4	152201501	152201700	1.28395	0.0963558	0.498662	-5.21345	4	152178134	152271855	+	ENSMUSG00000028937	0	3650.03	1.06098	0.0853985	0.17085	0.499845	0.617184	0.87906	Acot7	protein_coding	acyl-CoA thioesterase 7
1	184726801	184727000	1.28395	0.0105263	0.207511	10.7075	1	184727140	184732619	-	ENSMUSG00000039377	141	48.5355	1.59328	0.671997	0.318891	2.10729	0.0350922	0.27572	Hlx	protein_coding	H2.0-like homeobox
5	147580201	147580400	1.28394	0.139923	0.565835	4.54884	5	147561604	147726011	-	ENSMUSG00000029648	0	364.809	0.898677	-0.154125	0.334288	-0.461055	0.644759	0.891056	Flt1	protein_coding	FMS-like tyrosine kinase 1
15	8169701	8169900	1.28392	0.233006	0.662356	0.426759	15	8169106	8271158	+	ENSMUSG00000039801	0	947.334	0.953085	-0.0693225	0.0903116	-0.767592	0.442729	0.803564	2410089E03Rik	protein_coding	RIKEN cDNA 2410089E03 gene
6	52822601	52822800	1.28391	0.0312848	0.326228	-2.90799	6	52768797	53068631	-	ENSMUSG00000063568	0	45.2573	1.12836	0.174222	0.128884	1.35178	0.176446	0.581611	Jazf1	protein_coding	JAZF zinc finger 1
11	120186701	120186900	1.28391	0.0249408	0.297235	-6.99324	11	120185400	120189852	-	ENSMUSG00000075389	0	90.2026	1.03757	0.0532107	0.246048	0.216262	0.828784	0.953153	2810410L24Rik	processed_transcript	RIKEN cDNA 2810410L24 gene
X	71311201	71311400	1.28388	0.191119	0.625288	-3.50493	X	71210767	71315691	+	ENSMUSG00000031337	0	440.472	0.894162	-0.161392	0.209013	-0.772163	0.440018	0.802493	Mtm1	protein_coding	X-linked myotubular myopathy gene 1
18	66003301	66003500	1.28387	0.0399976	0.361819	-2.62359	18	65980754	66022580	-	ENSMUSG00000041891	0	8510.4	0.988275	-0.0170148	0.0575309	-0.295751	0.76742	0.932424	Lman1	protein_coding	lectin, mannose-binding, 1
14	119027001	119027200	1.28386	0.242672	0.67038	-2.66789	14	118985039	119099430	-	ENSMUSG00000042104	0	616.657	1.0343	0.0486569	0.0697479	0.697611	0.48542	0.824711	Uggt2	protein_coding	UDP-glucose glycoprotein glucosyltransferase 2
14	70658801	70659000	1.28386	0.371602	0.754021	0.572079	14	70654246	70766628	-	ENSMUSG00000022100	0	1731.04	0.922832	-0.115859	0.0974732	-1.18863	0.234586	0.652792	Xpo7	protein_coding	exportin 7
8	85080001	85080200	1.28385	0.230872	0.660758	0.988374	8	85080740	85082339	+	ENSMUSG00000059355	-541	737.534	0.999662	-0.00048758	0.112348	-0.00433992	0.996537	0.999377	Wdr83os	protein_coding	WD repeat domain 83 opposite strand
11	94939201	94939400	1.28384	0.170784	0.603851	0.516008	11	94936224	94953042	+	ENSMUSG00000001506	0	1.08947e+06	1.03444	0.0488555	0.15152	0.322436	0.747123	0.927184	Col1a1	protein_coding	collagen, type I, alpha 1
17	83353901	83354100	1.28383	0.251115	0.676715	-2.25221	17	83350931	83480361	+	ENSMUSG00000032624	0	863.935	1.03188	0.0452747	0.119069	0.38024	0.703767	0.912686	Eml4	protein_coding	echinoderm microtubule associated protein like 4
4	109477001	109477200	1.28382	0.0753793	0.458937	2.83701	4	109451098	109484728	-	ENSMUSG00000028557	0	4612.45	0.985416	-0.0211945	0.079091	-0.267976	0.788718	0.938544	Rnf11	protein_coding	ring finger protein 11
14	21841901	21842100	1.28382	0.126341	0.546815	-2.97793	14	21831269	21845879	+	ENSMUSG00000021771	0	6143.1	1.00947	0.0135916	0.0572626	0.237355	0.812381	0.948185	Vdac2	protein_coding	voltage-dependent anion channel 2
7	82778301	82778500	1.28381	0.247575	0.674118	2.43717	7	82648614	82777852	+	ENSMUSG00000038563	450	617.829	1.00285	0.00410303	0.0724288	0.0566491	0.954825	0.987175	Efl1	protein_coding	elongation factor like GPTase 1
7	65881401	65881600	1.28376	0.218206	0.65054	0.491025	7	65861734	66050340	+	ENSMUSG00000030513	0	1812.24	0.982286	-0.0257856	0.257599	-0.1001	0.920265	0.979182	Pcsk6	protein_coding	proprotein convertase subtilisin/kexin type 6
11	90259001	90259200	1.28376	0.219163	0.651311	-2.42076	11	90187684	90278589	+	ENSMUSG00000003948	0	1268.58	1.33792	0.41999	0.22399	1.87504	0.0607868	0.357677	Mmd	protein_coding	monocyte to macrophage differentiation-associated
2	117300001	117300200	1.28375	0.304568	0.715312	-1.32644	2	117279993	117343001	-	ENSMUSG00000027347	0	11.9665	0.651814	-0.617468	0.299454	-2.06198	0.0392093	0.291189	Rasgrp1	protein_coding	RAS guanyl releasing protein 1
1	43547801	43548000	1.28375	0.00593311	0.161107	-7.72247	1	43445751	43570515	+	ENSMUSG00000066877	0	695.257	0.873651	-0.194871	0.0771209	-2.52682	0.0115101	0.157204	Nck2	protein_coding	non-catalytic region of tyrosine kinase adaptor protein 2
11	115564401	115564600	1.28373	0.573442	0.835278	0.227711	11	115564434	115583985	+	ENSMUSG00000020739	0	1839.46	0.955837	-0.0651632	0.167294	-0.389514	0.696896	0.911741	Nup85	protein_coding	nucleoporin 85
3	142700801	142701000	1.28372	0.311245	0.71981	-0.416116	3	142701051	142744910	+	ENSMUSG00000040213	-52	111.993	0.934315	-0.0980197	0.102731	-0.954142	0.340012	0.737036	Kyat3	protein_coding	kynurenine aminotransferase 3
2	122365901	122366100	1.2837	0.120197	0.53793	-3.42994	2	122348892	122369162	-	ENSMUSG00000033256	0	643.459	1.03566	0.0505457	0.0974444	0.518713	0.603961	0.874966	Shf	protein_coding	Src homology 2 domain containing F
2	10391201	10391400	1.28369	0.0115883	0.216396	4.75704	2	10370510	10595253	+	ENSMUSG00000061186	0	69.0023	0.863864	-0.211123	0.192698	-1.09562	0.273245	0.68708	Sfmbt2	protein_coding	Scm-like with four mbt domains 2
5	110203601	110203800	1.28367	0.179138	0.61255	-6.8108	5	110176701	110226470	+	ENSMUSG00000029502	0	3267.1	0.928965	-0.106304	0.0878202	-1.21048	0.226096	0.644297	Golga3	protein_coding	golgi autoantigen, golgin subfamily a, 3
3	87152201	87152400	1.28366	0.0146419	0.238849	-8.3164	3	87078593	87174747	-	ENSMUSG00000041734	0	11007.9	1.0707	0.0985587	0.0754162	1.30686	0.191259	0.602775	Kirrel	protein_coding	kin of IRRE like (Drosophila)
11	69979601	69979800	1.28366	0.404841	0.770568	-1.19466	11	69981156	69990601	+	ENSMUSG00000018559	-1357	2994.07	0.985241	-0.0214515	0.0556707	-0.385328	0.699995	0.912686	Ctdnep1	protein_coding	CTD nuclear envelope phosphatase 1
12	19387901	19388100	1.28365	0.133648	0.557004	1.15562	12	19387809	19390286	+	ENSMUSG00000093908	0	10.7629	0.992566	-0.0107651	0.231379	-0.0465259	0.962891	0.989763	Gm5784	lincRNA	predicted gene 5784
8	10991801	10992000	1.28363	0.370096	0.753208	-1.49227	8	10986980	11008458	-	ENSMUSG00000038894	0	342.916	2.01682	1.01208	0.472624	2.14142	0.0322404	0.266442	Irs2	protein_coding	insulin receptor substrate 2
5	36482301	36482500	1.28362	0.193545	0.627599	-3.41264	5	36473670	36484285	-	ENSMUSG00000029196	0	496.656	0.9675	-0.0476667	0.134469	-0.354481	0.722978	0.920621	Tada2b	protein_coding	transcriptional adaptor 2B
14	6756301	6756500	1.28359	0.0253308	0.299424	0.83077	14	6735685	6875155	-	ENSMUSG00000091754	0	44.0847	0.831255	-0.266638	0.192607	-1.38436	0.166248	0.566781	Gm3636	protein_coding	predicted gene 3636
7	44548501	44548700	1.28359	0.541105	0.824535	0.222059	7	44549616	44553951	-	ENSMUSG00000060601	917	2725.91	1.10425	0.14307	0.0959062	1.49177	0.135759	0.520511	Nr1h2	protein_coding	nuclear receptor subfamily 1, group H, member 2
7	139877801	139878000	1.28359	0.245126	0.672221	5.04224	7	139834174	139878088	+	ENSMUSG00000025475	0	7.36913	2.72541	1.44647	0.54691	2.64481	0.00817371	0.131136	Adgra1	protein_coding	adhesion G protein-coupled receptor A1
3	89338301	89338500	1.28358	0.283177	0.700279	4.61842	3	89339640	89349996	-	ENSMUSG00000028041	1141	5698.58	1.02473	0.0352476	0.104411	0.337585	0.735676	0.923595	Adam15	protein_coding	a disintegrin and metallopeptidase domain 15 (metargidin)
6	34603701	34603900	1.28357	0.249502	0.675453	-4.82169	6	34598500	34775473	+	ENSMUSG00000029761	0	44198.6	0.989728	-0.0148961	0.093626	-0.159103	0.873588	0.965783	Cald1	protein_coding	caldesmon 1
18	53177401	53177600	1.28356	0.277832	0.696251	-3.2723	18	53176365	53220860	+	ENSMUSG00000034484	0	3306.84	0.990492	-0.0137834	0.0435928	-0.316186	0.751861	0.928278	Snx2	protein_coding	sorting nexin 2
19	47337901	47338100	1.28356	0.315148	0.722245	0.553555	19	47260174	47464411	-	ENSMUSG00000053617	0	8879.22	1.21643	0.282654	0.133247	2.12127	0.0338988	0.271615	Sh3pxd2a	protein_coding	SH3 and PX domains 2A
18	53552801	53553000	1.28355	0.541513	0.82475	1.51208	18	53464546	53575907	+	ENSMUSG00000069378	0	75.7436	1.30746	0.386764	0.444417	0.870271	0.384152	0.765914	Prdm6	protein_coding	PR domain containing 6
5	76950401	76950600	1.28351	0.101	0.506792	-1.56228	5	76951307	76967509	+	ENSMUSG00000029247	-708	4600.95	1.03832	0.0542491	0.0715122	0.7586	0.448092	0.806771	Paics	protein_coding	phosphoribosylaminoimidazole carboxylase, phosphoribosylaminoribosylaminoimidazole, succinocarboxamide synthetase
14	57540601	57540800	1.28351	0.0987414	0.503202	-1.61067	14	57524829	57543165	+	ENSMUSG00000050222	0	70.0436	0.941744	-0.0865935	0.131303	-0.659493	0.509579	0.836775	Il17d	protein_coding	interleukin 17D
5	117119001	117119200	1.28351	0.382169	0.759743	1.88083	5	117120129	117275219	+	ENSMUSG00000061288	-930	1495.75	0.935561	-0.0960959	0.108734	-0.883774	0.376818	0.761303	Taok3	protein_coding	TAO kinase 3
8	106412401	106412600	1.2835	0.10098	0.506729	-4.21409	8	106237903	106425728	-	ENSMUSG00000097026	0	17.4406	1.18809	0.248647	0.287437	0.865049	0.387012	0.768585	Gm26786	lincRNA	predicted gene, 26786
12	3427801	3428000	1.28347	0.243805	0.671202	0.430298	12	3403878	3427011	-	ENSMUSG00000071456	-791	88.5411	0.822734	-0.281502	0.175569	-1.60337	0.108854	0.474411	1110002L01Rik	antisense_RNA	RIKEN cDNA 1110002L01 gene
10	83019601	83019800	1.28346	0.288881	0.704137	3.21675	10	82985498	83195900	+	ENSMUSG00000034612	0	4389.88	1.87299	0.905347	0.290364	3.11797	0.001821	0.0559862	Chst11	protein_coding	carbohydrate sulfotransferase 11
17	30603201	30603400	1.28344	0.0225968	0.285697	-3.87704	17	30592866	30612659	-	ENSMUSG00000024026	0	1875.26	0.982518	-0.0254449	0.0695496	-0.365852	0.714475	0.916544	Glo1	protein_coding	glyoxalase 1
8	22757901	22758100	1.28344	0.255532	0.679567	1.1649	8	22757744	22782847	+	ENSMUSG00000031538	0	6358.76	1.46288	0.548811	0.196311	2.79561	0.00518014	0.102459	Plat	protein_coding	plasminogen activator, tissue
13	23574701	23574900	1.28343	0.00910075	0.195033	0.74794	13	23575763	23577011	+	ENSMUSG00000062808	-864	69.6846	1.05185	0.07293	0.261031	0.279392	0.779944	0.93569	NA	NA	NA
10	7209601	7209800	1.28341	0.0635459	0.431425	3.41278	10	7119063	7212237	-	ENSMUSG00000015202	0	153.676	0.966671	-0.0489027	0.14749	-0.331567	0.740217	0.925447	Cnksr3	protein_coding	Cnksr family member 3
14	54613201	54613400	1.28341	0.136357	0.560706	-3.27702	14	54614120	54617995	-	ENSMUSG00000022193	721	2149.93	0.964773	-0.0517384	0.121067	-0.427354	0.669121	0.899928	Psmb5	protein_coding	proteasome (prosome, macropain) subunit, beta type 5
14	74652101	74652300	1.28341	0.0963917	0.498729	-4.70756	14	74640840	74706859	+	ENSMUSG00000034997	0	404.495	0.852437	-0.230335	0.259266	-0.888411	0.37432	0.758901	Htr2a	protein_coding	5-hydroxytryptamine (serotonin) receptor 2A
19	4012901	4013100	1.28338	0.0930968	0.492639	-1.05135	19	4007497	4012806	-	ENSMUSG00000037916	-96	2600.37	1.02964	0.042134	0.0648353	0.649863	0.515781	0.839296	Ndufv1	protein_coding	NADH dehydrogenase (ubiquinone) flavoprotein 1
1	152091201	152091400	1.28338	0.135025	0.558689	-4.64419	1	151884524	152090320	-	ENSMUSG00000032666	-882	543.105	0.908957	-0.137716	0.0786223	-1.75162	0.0798399	0.410685	1700025G04Rik	protein_coding	RIKEN cDNA 1700025G04 gene
14	51090901	51091100	1.28336	0.0135956	0.231404	-1.23551	14	51091077	51106151	+	ENSMUSG00000021876	0	9584.75	1.16881	0.225038	0.209755	1.07286	0.283334	0.693794	Rnase4	protein_coding	ribonuclease, RNase A family 4
9	69291501	69291700	1.28336	0.0279555	0.311555	-5.74336	9	68653786	69388246	+	ENSMUSG00000032238	0	733.365	0.955091	-0.0662892	0.174822	-0.379182	0.704553	0.913357	Rora	protein_coding	RAR-related orphan receptor alpha
15	100466901	100467100	1.28331	0.157997	0.589017	-1.5703	15	100469034	100479252	+	ENSMUSG00000037353	-1935	643.688	0.918679	-0.122368	0.0733798	-1.6676	0.0953957	0.447051	Letmd1	protein_coding	LETM1 domain containing 1
11	50132501	50132700	1.2833	0.0962338	0.49842	-6.20014	11	50131396	50172785	+	ENSMUSG00000036644	0	3404.48	1.0165	0.0236047	0.0764796	0.308641	0.757595	0.928885	Tbc1d9b	protein_coding	TBC1 domain family, member 9B
16	30513101	30513300	1.28329	0.0298726	0.319982	4.14593	16	30511855	30550842	-	ENSMUSG00000022537	0	219.716	1.11471	0.156673	0.207356	0.755575	0.449904	0.807991	Tmem44	protein_coding	transmembrane protein 44
8	84703401	84703600	1.28328	0.0333675	0.335527	-13.9389	8	84701457	84704715	+	ENSMUSG00000034041	0	8.50121	0.954182	-0.0676636	0.285233	-0.237222	0.812485	0.948185	Lyl1	protein_coding	lymphoblastomic leukemia 1
3	51796601	51796800	1.28328	0.154944	0.584912	-2.81305	3	51687611	52104891	-	ENSMUSG00000061143	0	152.933	0.981214	-0.0273598	0.237953	-0.11498	0.908461	0.974542	Maml3	protein_coding	mastermind like 3 (Drosophila)
11	103402501	103402700	1.28327	0.170918	0.603965	3.6476	11	103365088	103412664	-	ENSMUSG00000034247	0	694.916	0.934603	-0.0975745	0.0742585	-1.31398	0.188852	0.600208	Plekhm1	protein_coding	pleckstrin homology domain containing, family M (with RUN domain) member 1
5	121244501	121244700	1.28324	0.0207719	0.276081	-3.50676	5	121220219	121368577	+	ENSMUSG00000042744	0	1082.27	0.917294	-0.124543	0.117145	-1.06315	0.287713	0.698312	Hectd4	protein_coding	HECT domain E3 ubiquitin protein ligase 4
5	121244601	121244800	1.28324	0.0207719	0.276081	-3.50676	5	121220219	121368577	+	ENSMUSG00000042744	0	1082.27	0.917294	-0.124543	0.117145	-1.06315	0.287713	0.698312	Hectd4	protein_coding	HECT domain E3 ubiquitin protein ligase 4
11	116857201	116857400	1.28324	0.0871758	0.482075	4.46533	11	116852440	116875635	+	ENSMUSG00000020818	0	1250.18	1.09427	0.129967	0.0782453	1.66102	0.0967098	0.451047	Mfsd11	protein_coding	major facilitator superfamily domain containing 11
11	101424801	101425000	1.28322	0.374995	0.755795	0.452302	11	101425085	101435673	+	ENSMUSG00000035007	-86	439.321	1.05888	0.0825422	0.0838185	0.984774	0.324735	0.727624	Rundc1	protein_coding	RUN domain containing 1
12	111807501	111807700	1.28319	0.122998	0.542023	4.73693	12	111803192	111813873	-	ENSMUSG00000021287	0	368.885	1.15244	0.204695	0.133801	1.52985	0.126054	0.50767	Xrcc3	protein_coding	X-ray repair complementing defective repair in Chinese hamster cells 3
10	3863601	3863800	1.28319	0.119627	0.537083	1.06903	10	3740364	3967303	+	ENSMUSG00000040624	0	50.7345	0.865944	-0.207655	0.232877	-0.891691	0.372559	0.758275	Plekhg1	protein_coding	pleckstrin homology domain containing, family G (with RhoGef domain) member 1
2	180712301	180712500	1.28317	0.301267	0.713412	-1.21069	2	180710117	180718733	+	ENSMUSG00000027573	0	1061.17	0.976772	-0.0339067	0.0477616	-0.709915	0.477757	0.821078	Gid8	protein_coding	GID complex subunit 8
3	27155001	27155200	1.28316	0.24528	0.672393	1.22918	3	27097222	27153878	-	ENSMUSG00000027699	-1124	637.879	0.823729	-0.279759	0.343646	-0.814091	0.415593	0.785754	Ect2	protein_coding	ect2 oncogene
9	106869501	106869700	1.28315	0.0575764	0.415996	5.99481	9	106838312	106891979	-	ENSMUSG00000032575	0	6908.44	0.951339	-0.0719682	0.0983664	-0.731634	0.464392	0.813927	Manf	protein_coding	mesencephalic astrocyte-derived neurotrophic factor
12	85272301	85272500	1.28314	0.226006	0.657171	-2.65769	12	85234529	85270591	-	ENSMUSG00000021245	-1711	411.219	0.810943	-0.302328	0.112147	-2.69581	0.00702175	0.12027	Mlh3	protein_coding	mutL homolog 3
9	13825401	13825600	1.28313	0.11532	0.530698	-3.1623	9	13807792	13827107	-	ENSMUSG00000031922	0	648.561	0.906463	-0.141681	0.116604	-1.21506	0.224343	0.642929	Cep57	protein_coding	centrosomal protein 57
19	6335801	6336000	1.2831	0.45654	0.792612	-0.479122	19	6334979	6340891	+	ENSMUSG00000024947	0	1321.12	0.876432	-0.190287	0.100816	-1.88747	0.0590969	0.354178	Men1	protein_coding	multiple endocrine neoplasia 1
1	93633501	93633700	1.2831	0.401137	0.768915	1.84864	1	93621902	93635722	-	ENSMUSG00000026277	0	4279.04	1.00872	0.0125328	0.0738222	0.16977	0.865191	0.963164	Stk25	protein_coding	serine/threonine kinase 25 (yeast)
14	63681701	63681900	1.2831	0.0931253	0.492682	2.44797	14	63606503	63820809	+	ENSMUSG00000035067	0	35.7292	0.876051	-0.190913	0.194819	-0.979954	0.327109	0.729356	Xkr6	protein_coding	X-linked Kx blood group related 6
19	8723701	8723900	1.28307	0.375114	0.755847	0.424242	19	8706882	8723369	-	ENSMUSG00000010095	-333	10804.6	0.891767	-0.165261	0.0897884	-1.84056	0.0656868	0.374413	Slc3a2	protein_coding	solute carrier family 3 (activators of dibasic and neutral amino acid transport), member 2
6	97311001	97311200	1.28307	0.219346	0.651472	7.48988	6	97286867	97617541	-	ENSMUSG00000030064	0	9.51794	1.07517	0.104564	0.288247	0.362758	0.716786	0.91737	Frmd4b	protein_coding	FERM domain containing 4B
5	65485801	65486000	1.28302	0.0913458	0.489864	-2.71097	5	65446844	65537184	-	ENSMUSG00000037822	0	3025.67	1.07718	0.107261	0.10587	1.01314	0.310994	0.716921	Smim14	protein_coding	small integral membrane protein 14
2	156765401	156765600	1.28301	0.0974287	0.500664	-4.15944	2	156613705	156764363	+	ENSMUSG00000061689	1039	3792.53	1.11087	0.151695	0.0735976	2.06114	0.0392898	0.29147	Dlgap4	protein_coding	discs, large homolog-associated protein 4 (Drosophila)
12	85619701	85619900	1.283	0.264869	0.686803	-1.7127	12	85599105	85639878	+	ENSMUSG00000034271	0	2173.28	0.898713	-0.154067	0.0853195	-1.80576	0.0709551	0.388364	Jdp2	protein_coding	Jun dimerization protein 2
4	123915901	123916100	1.28293	0.0880026	0.48347	-4.31579	4	123917446	123936997	+	ENSMUSG00000028646	-1347	3728.91	1.0448	0.0632309	0.0553069	1.14327	0.252925	0.66968	Rragc	protein_coding	Ras-related GTP binding C
13	114087701	114087900	1.28291	0.0716487	0.450433	2.9016	13	113794505	114157461	+	ENSMUSG00000042348	0	372.944	0.970494	-0.0432087	0.0991511	-0.435786	0.662992	0.898723	Arl15	protein_coding	ADP-ribosylation factor-like 15
10	43580601	43580800	1.28291	0.12399	0.543384	0.916643	10	43579169	43584262	+	ENSMUSG00000047139	0	449.295	1.01546	0.0221401	0.327434	0.0676169	0.946091	0.986312	Cd24a	protein_coding	CD24a antigen
1	171502701	171502900	1.28291	0.131758	0.554654	-1.21123	1	171503478	171504750	+	ENSMUSG00000060244	-579	45.2148	0.882259	-0.180726	0.13205	-1.36861	0.17112	0.573164	Alyref2	protein_coding	Aly/REF export factor 2
3	126403001	126403200	1.28291	0.180158	0.613677	-0.851917	3	126363827	126440374	+	ENSMUSG00000046561	0	189.447	1.18463	0.244441	0.182978	1.3359	0.181581	0.588558	Arsj	protein_coding	arylsulfatase J
2	71049201	71049400	1.28291	0.212215	0.645049	2.47566	2	70964561	71055583	-	ENSMUSG00000041975	0	304.428	0.828323	-0.271735	0.135242	-2.00925	0.0445111	0.309897	Mettl8	protein_coding	methyltransferase like 8
2	90941101	90941300	1.2829	0.0398825	0.361533	-0.5225	2	90940382	91019497	+	ENSMUSG00000005506	0	3062.76	0.997489	-0.00362713	0.10419	-0.0348125	0.972229	0.993387	Celf1	protein_coding	CUGBP, Elav-like family member 1
6	72362101	72362300	1.2829	0.118757	0.53586	0.373121	6	72359714	72362721	-	ENSMUSG00000055850	0	3476.4	1.02312	0.0329745	0.071682	0.46001	0.645509	0.89116	Rnf181	protein_coding	ring finger protein 181
10	94466601	94466800	1.28289	0.0454897	0.38045	-4.90996	10	94311949	94590956	+	ENSMUSG00000020023	0	774.326	0.93022	-0.104357	0.199017	-0.524361	0.600027	0.872897	Tmcc3	protein_coding	transmembrane and coiled coil domains 3
19	44070101	44070300	1.28286	0.0581192	0.417313	-4.4187	19	44034944	44069785	-	ENSMUSG00000025198	-317	1394.09	0.866824	-0.20619	0.0774342	-2.66277	0.00774997	0.12761	Erlin1	protein_coding	ER lipid raft associated 1
15	54914301	54914500	1.28285	0.568722	0.833588	3.5762	15	54838898	54920146	-	ENSMUSG00000022425	0	27.0017	1.20653	0.270862	0.516387	0.524533	0.599908	0.872895	Enpp2	protein_coding	ectonucleotide pyrophosphatase/phosphodiesterase 2
9	65885401	65885600	1.28284	0.223108	0.654778	0.899116	9	65828930	65908794	-	ENSMUSG00000032386	0	1142.3	0.921193	-0.118424	0.0489144	-2.42105	0.0154758	0.184295	Trip4	protein_coding	thyroid hormone receptor interactor 4
9	21235501	21235700	1.28284	0.164838	0.596711	5.52841	9	21229730	21239332	-	ENSMUSG00000003308	0	1250.73	0.86471	-0.209712	0.080243	-2.61346	0.008963	0.138297	Keap1	protein_coding	kelch-like ECH-associated protein 1
6	31396201	31396400	1.28282	0.17862	0.611939	-2.39266	6	31366885	31398773	-	ENSMUSG00000086212	0	7.12081	1.10926	0.149601	0.286422	0.52231	0.601454	0.873618	Mkln1os	lincRNA	muskelin 1, intracellular mediator containing kelch motifs, opposite strand
2	136891701	136891900	1.28281	0.237721	0.666347	-0.340956	2	136873780	136891389	-	ENSMUSG00000027274	-313	601.615	0.967342	-0.0479021	0.0685023	-0.699277	0.484379	0.824711	Mkks	protein_coding	McKusick-Kaufman syndrome
18	4198901	4199100	1.28279	0.07366	0.454974	-1.71193	18	4198216	4198969	-	ENSMUSG00000073647	0	97.0586	0.98176	-0.0265584	0.123983	-0.21421	0.830384	0.953546	Gm10557	pseudogene	predicted gene 10557
13	9120701	9120900	1.28279	0.196876	0.631076	3.42655	13	9093905	9173086	+	ENSMUSG00000033499	0	1159.09	0.962501	-0.0551403	0.170554	-0.323301	0.746468	0.927077	Larp4b	protein_coding	La ribonucleoprotein domain family, member 4B
18	31912501	31912700	1.28278	0.0704272	0.447603	-3.31289	18	31909094	31911903	-	ENSMUSG00000044982	-599	213.958	0.971407	-0.0418519	0.0888821	-0.470869	0.637734	0.889176	Sft2d3	protein_coding	SFT2 domain containing 3
18	31912601	31912800	1.28278	0.0704272	0.447603	-3.31289	18	31909094	31911903	-	ENSMUSG00000044982	-699	213.958	0.971407	-0.0418519	0.0888821	-0.470869	0.637734	0.889176	Sft2d3	protein_coding	SFT2 domain containing 3
8	88119301	88119500	1.28276	0.132342	0.555288	-0.899212	8	88118769	88135110	+	ENSMUSG00000036810	0	1379.41	1.01141	0.0163651	0.0727317	0.225006	0.821975	0.95131	Cnep1r1	protein_coding	CTD nuclear envelope phosphatase 1 regulatory subunit 1
13	24830901	24831100	1.28274	0.100319	0.505655	1.2336	13	24831679	24842153	+	ENSMUSG00000035958	-580	710.425	0.857704	-0.221448	0.0910171	-2.43303	0.014973	0.181404	Tdp2	protein_coding	tyrosyl-DNA phosphodiesterase 2
10	128748901	128749100	1.28274	0.0966358	0.499236	1.01843	10	128747879	128766568	+	ENSMUSG00000064030	0	623.134	0.981346	-0.0271667	0.0926359	-0.293263	0.769321	0.933008	Pym1	protein_coding	PYM homolog 1, exon junction complex associated factor
1	161070201	161070400	1.28272	0.119975	0.537571	0.909445	1	161070767	161086724	+	ENSMUSG00000026708	-368	185.025	0.884528	-0.177021	0.213732	-0.828236	0.407537	0.78184	Cenpl	protein_coding	centromere protein L
15	62218401	62218600	1.28272	0.0461593	0.382838	-2.74476	15	62037986	62378096	+	ENSMUSG00000097039	0	458.116	1.01623	0.0232318	0.116096	0.200109	0.841395	0.95661	Pvt1	lincRNA	plasmacytoma variant translocation 1
17	47145201	47145400	1.28271	0.184849	0.618887	-4.23873	17	47140942	47359458	+	ENSMUSG00000064043	0	417.501	0.818925	-0.288196	0.130767	-2.20389	0.0275321	0.244922	Trerf1	processed_transcript	transcriptional regulating factor 1
7	19360601	19360800	1.2827	0.0169111	0.253787	1.70404	7	19356849	19359483	-	ENSMUSG00000047649	-1119	528.843	1.05101	0.0717827	0.120194	0.597226	0.550356	0.851056	Cd3eap	protein_coding	CD3E antigen, epsilon polypeptide associated protein
10	111509101	111509300	1.28269	0.0360614	0.346724	-8.09455	10	111506286	111508645	+	ENSMUSG00000020205	457	2747.45	1.2503	0.322274	0.270155	1.19292	0.2329	0.651908	Phlda1	protein_coding	pleckstrin homology like domain, family A, member 1
4	99248801	99249000	1.28269	0.0938706	0.493992	0.625179	4	99193934	99259787	+	ENSMUSG00000028550	0	315.906	0.872788	-0.196297	0.0882794	-2.22359	0.0261762	0.239053	Atg4c	protein_coding	autophagy related 4C, cysteine peptidase
1	33734501	33734700	1.28268	0.103618	0.510998	4.411	1	33719882	33742564	+	ENSMUSG00000004768	0	1420.97	0.885411	-0.175581	0.124752	-1.40744	0.159297	0.557122	Rab23	protein_coding	RAB23, member RAS oncogene family
14	20378601	20378800	1.28267	0.308571	0.717988	3.95676	14	20348162	20383489	+	ENSMUSG00000039599	0	833.303	1.00063	0.000910735	0.0607738	0.0149856	0.988044	0.997703	Fam149b	protein_coding	family with sequence similarity 149, member B
10	7212601	7212800	1.28265	0.110333	0.522282	-0.690375	10	7119063	7212237	-	ENSMUSG00000015202	-365	153.676	0.966671	-0.0489027	0.14749	-0.331567	0.740217	0.925447	Cnksr3	protein_coding	Cnksr family member 3
12	87266201	87266400	1.28264	0.103951	0.511545	-0.795699	12	87266746	87273997	+	ENSMUSG00000021037	-347	2956.37	0.984723	-0.0222098	0.12778	-0.173812	0.862013	0.961751	Ahsa1	protein_coding	AHA1, activator of heat shock protein ATPase 1
13	8995101	8995300	1.28264	0.310372	0.7193	1.60711	13	8972071	8996017	-	ENSMUSG00000021149	0	1963.46	1.08148	0.113009	0.125866	0.89785	0.369265	0.756635	Gtpbp4	protein_coding	GTP binding protein 4
3	127458601	127458800	1.28263	0.358873	0.747185	-2.29685	3	126921606	127499259	-	ENSMUSG00000032826	0	845.666	0.927297	-0.108897	0.11123	-0.979025	0.327567	0.729854	Ank2	protein_coding	ankyrin 2, brain
6	134565701	134565900	1.28261	0.0971161	0.500169	0.528436	6	134446476	134566965	-	ENSMUSG00000030201	0	3245.48	1.08667	0.119918	0.168727	0.710724	0.477255	0.821078	Lrp6	protein_coding	low density lipoprotein receptor-related protein 6
18	37437601	37437800	1.2826	0.152623	0.582062	2.00235	18	37435621	37438654	+	ENSMUSG00000043458	0	13.0446	0.991734	-0.0119754	0.263195	-0.0455002	0.963709	0.990257	Pcdhb12	protein_coding	protocadherin beta 12
11	20580901	20581100	1.28259	0.172091	0.605065	-2.86617	11	20543253	20653021	+	ENSMUSG00000049800	0	1133.31	0.861669	-0.214794	0.0901738	-2.38201	0.0172186	0.195626	Sertad2	protein_coding	SERTA domain containing 2
11	86724201	86724400	1.28257	0.189572	0.623636	-9.16327	11	86694351	86757565	-	ENSMUSG00000047126	0	15135.5	1.08671	0.11996	0.0685835	1.74912	0.080271	0.412181	Cltc	protein_coding	clathrin, heavy polypeptide (Hc)
2	125504801	125505000	1.28257	0.352887	0.74419	-0.42996	2	125505089	125507881	+	ENSMUSG00000053615	-90	86.1581	0.89275	-0.163672	0.115073	-1.42234	0.154928	0.551916	Gm9913	protein_coding	predicted gene 9913
1	127500601	127500800	1.28256	0.517444	0.816637	-2.14159	1	127486546	127678096	-	ENSMUSG00000026347	0	32.235	1.28621	0.363121	0.150133	2.41867	0.0155776	0.184816	Tmem163	protein_coding	transmembrane protein 163
3	127545101	127545300	1.28256	0.254339	0.678855	2.80519	3	127536954	127553348	-	ENSMUSG00000027968	0	989.218	1.08081	0.112111	0.0992411	1.12968	0.25861	0.674452	Larp7	protein_coding	La ribonucleoprotein domain family, member 7
2	127581201	127581400	1.28255	0.405354	0.770702	2.62838	2	127574662	127587094	-	ENSMUSG00000034800	0	93.9246	0.827147	-0.273784	0.171716	-1.5944	0.110847	0.478871	Zfp661	protein_coding	zinc finger protein 661
13	37879201	37879400	1.28254	0.210555	0.643682	-2.59705	13	37778400	37952002	+	ENSMUSG00000039087	0	668.385	0.837666	-0.255553	0.142028	-1.79931	0.0719695	0.392018	Rreb1	protein_coding	ras responsive element binding protein 1
7	62462701	62462900	1.28254	0.059088	0.419971	-4.09774	7	62461871	62464510	-	ENSMUSG00000070526	0	199.248	0.864892	-0.209407	0.175194	-1.19529	0.231974	0.651039	Peg12	protein_coding	paternally expressed 12
3	67514801	67515000	1.28248	0.0426673	0.37078	-3.37577	3	67478886	67515523	-	ENSMUSG00000049404	0	191.031	1.47671	0.562384	0.458299	1.22711	0.21978	0.639203	Rarres1	protein_coding	retinoic acid receptor responder (tazarotene induced) 1
14	11552501	11552700	1.28248	0.112106	0.525321	-1.59169	14	11553532	12242041	+	ENSMUSG00000021745	-833	1838.6	1.01512	0.02165	0.0772839	0.280135	0.779374	0.93569	Ptprg	protein_coding	protein tyrosine phosphatase, receptor type, G
4	62361301	62361500	1.28247	0.232979	0.662352	0.887098	4	62300342	62360548	-	ENSMUSG00000066151	-754	1627.71	1.05219	0.073392	0.046889	1.56523	0.11753	0.493632	Fkbp15	protein_coding	FK506 binding protein 15
19	8953001	8953200	1.28244	0.126532	0.547125	2.71895	19	8941875	8952303	+	ENSMUSG00000071646	699	4009.51	1.02086	0.0297797	0.0386888	0.769725	0.441463	0.803145	Mta2	protein_coding	metastasis-associated gene family, member 2
9	23384101	23384300	1.28243	0.0363523	0.347838	-10.6481	9	23223076	23485202	+	ENSMUSG00000031963	0	1529.83	1.06088	0.0852601	0.216695	0.393457	0.693982	0.910315	Bmper	protein_coding	BMP-binding endothelial regulator
14	54779601	54779800	1.28243	0.0597528	0.421726	-3.15513	14	54722216	54781886	-	ENSMUSG00000022180	0	327.825	0.953576	-0.0685806	0.273671	-0.250595	0.802127	0.943585	Slc7a8	protein_coding	solute carrier family 7 (cationic amino acid transporter, y+ system), member 8
14	54779701	54779900	1.28243	0.0597528	0.421726	-3.15513	14	54722216	54781886	-	ENSMUSG00000022180	0	327.825	0.953576	-0.0685806	0.273671	-0.250595	0.802127	0.943585	Slc7a8	protein_coding	solute carrier family 7 (cationic amino acid transporter, y+ system), member 8
19	29948201	29948400	1.28241	0.0766507	0.461541	2.74031	19	29925114	29960718	+	ENSMUSG00000024810	0	14.1086	1.33277	0.414423	0.468415	0.884736	0.376299	0.760778	Il33	protein_coding	interleukin 33
16	4414401	4414600	1.28239	0.362354	0.749145	-3.41268	16	4287529	4420498	-	ENSMUSG00000005580	0	90.8	0.821075	-0.284413	0.181744	-1.56491	0.117604	0.493633	Adcy9	protein_coding	adenylate cyclase 9
2	155512701	155512900	1.28239	0.187572	0.62139	-3.0784	2	155490379	155518237	-	ENSMUSG00000027603	0	1041.33	1.08785	0.121477	0.125557	0.967507	0.333291	0.733884	Ggt7	protein_coding	gamma-glutamyltransferase 7
10	25199301	25199500	1.28238	0.0635316	0.431391	-4.08586	10	25169090	25307870	-	ENSMUSG00000039166	0	363.978	1.03532	0.0500786	0.111332	0.449811	0.652847	0.893988	Akap7	protein_coding	A kinase (PRKA) anchor protein 7
3	75518001	75518200	1.28238	0.170668	0.603689	-3.27957	3	75516490	75556856	-	ENSMUSG00000027835	0	1135.77	1.01288	0.0184644	0.0791923	0.233159	0.815638	0.949384	Pdcd10	protein_coding	programmed cell death 10
8	111825301	111825500	1.28237	0.471621	0.798677	2.35141	8	111768473	111854310	-	ENSMUSG00000031954	0	3194.54	0.98032	-0.0286751	0.0495477	-0.578736	0.562767	0.856418	Cfdp1	protein_coding	craniofacial development protein 1
9	114368501	114368700	1.28236	0.0988141	0.503236	1.12903	9	114368303	114377229	+	ENSMUSG00000074039	0	25.2318	0.99248	-0.0108901	0.19819	-0.054948	0.95618	0.987534	4930520O04Rik	processed_transcript	RIKEN cDNA 4930520O04 gene
11	65215201	65215400	1.28235	0.115267	0.530593	3.75817	11	65176561	65269989	-	ENSMUSG00000020542	0	25.8554	0.750059	-0.414924	0.233346	-1.77815	0.0753789	0.400627	Myocd	protein_coding	myocardin
11	98003001	98003200	1.28234	0.14332	0.570395	-4.33911	11	98001508	98023034	-	ENSMUSG00000020882	0	259.541	0.910891	-0.13465	0.124337	-1.08295	0.278832	0.690236	Cacnb1	protein_coding	calcium channel, voltage-dependent, beta 1 subunit
10	40347901	40348100	1.28234	0.180677	0.614254	-2.27447	10	40349308	40483818	+	ENSMUSG00000038481	-1209	431.157	1.01239	0.0177625	0.113734	0.156175	0.875895	0.96635	Cdk19	protein_coding	cyclin-dependent kinase 19
10	86704401	86704600	1.28233	0.0939825	0.494192	0.652237	10	86705811	86776843	+	ENSMUSG00000044937	-1212	56.7847	0.977298	-0.033129	0.172179	-0.19241	0.847421	0.957149	Ttc41	protein_coding	tetratricopeptide repeat domain 41
8	127084701	127084900	1.28231	0.0572064	0.414991	-3.92355	8	127063893	127612286	+	ENSMUSG00000025812	0	1104.67	1.00959	0.0137685	0.106912	0.128783	0.897529	0.97093	Pard3	protein_coding	par-3 family cell polarity regulator
14	52199201	52199400	1.28229	0.149081	0.577278	2.59901	14	52160419	52197239	-	ENSMUSG00000035726	-1963	1494.9	0.94504	-0.0815521	0.135692	-0.601007	0.547835	0.850499	Supt16	protein_coding	suppressor of Ty 16
12	99386801	99387000	1.28228	0.277934	0.696345	2.10038	12	99194980	99450111	-	ENSMUSG00000033713	0	377.364	0.946876	-0.078753	0.173883	-0.452907	0.650616	0.893645	Foxn3	protein_coding	forkhead box N3
12	76962901	76963100	1.28224	0.179497	0.61283	-0.854291	12	76937269	76962248	-	ENSMUSG00000059436	-654	2107.29	0.946478	-0.0793592	0.0454522	-1.74599	0.0808124	0.412511	Max	protein_coding	Max protein
6	146904001	146904200	1.28221	0.061734	0.426717	8.28141	6	146888487	147032025	+	ENSMUSG00000016487	0	6774.07	1.01933	0.0276272	0.0972723	0.284019	0.776396	0.934707	Ppfibp1	protein_coding	PTPRF interacting protein, binding protein 1 (liprin beta 1)
5	114176101	114176300	1.2822	0.050205	0.395452	-1.02998	5	114146535	114250761	+	ENSMUSG00000042010	0	93.9836	0.953479	-0.0687263	0.159985	-0.429581	0.6675	0.89954	Acacb	protein_coding	acetyl-Coenzyme A carboxylase beta
8	33387001	33387200	1.28215	0.164957	0.596875	3.24541	8	33234384	33385527	-	ENSMUSG00000031583	-1475	518.346	0.938205	-0.0920249	0.0967385	-0.951275	0.341465	0.737207	Wrn	protein_coding	Werner syndrome RecQ like helicase
8	70506301	70506500	1.28213	0.119193	0.536572	1.13016	8	70508272	70527956	-	ENSMUSG00000055553	1773	1005.44	1.0678	0.0946464	0.106168	0.891478	0.372673	0.758275	Kxd1	protein_coding	KxDL motif containing 1
2	83814801	83815000	1.28211	0.0212394	0.278764	5.46211	2	83812636	83883486	+	ENSMUSG00000048388	0	586.355	0.849289	-0.235673	0.125075	-1.88425	0.0595313	0.354178	Fam171b	protein_coding	family with sequence similarity 171, member B
18	67776001	67776200	1.28209	0.149587	0.578014	2.34543	18	67773712	67774857	-	ENSMUSG00000097835	-1145	19.2037	0.974603	-0.0371137	0.177525	-0.209062	0.8344	0.954294	Gm26910	lincRNA	predicted gene, 26910
6	140472401	140472600	1.28207	0.245458	0.672468	-1.55846	6	140424099	140594906	+	ENSMUSG00000030231	0	587.65	1.03307	0.0469368	0.099149	0.473397	0.63593	0.888114	Plekha5	protein_coding	pleckstrin homology domain containing, family A member 5
7	45784601	45784800	1.28206	0.178394	0.611731	-3.81465	7	45783738	45804144	+	ENSMUSG00000062044	0	98.6031	0.844526	-0.243786	0.173923	-1.40169	0.161008	0.560957	Lmtk3	protein_coding	lemur tyrosine kinase 3
15	62233701	62233900	1.28206	0.0602889	0.423138	5.55329	15	62037986	62378096	+	ENSMUSG00000097039	0	458.116	1.01623	0.0232318	0.116096	0.200109	0.841395	0.95661	Pvt1	lincRNA	plasmacytoma variant translocation 1
12	99390801	99391000	1.28204	0.234896	0.664097	5.80125	12	99194980	99450111	-	ENSMUSG00000033713	0	377.364	0.946876	-0.078753	0.173883	-0.452907	0.650616	0.893645	Foxn3	protein_coding	forkhead box N3
9	75464201	75464400	1.28203	0.126554	0.547125	3.97494	9	75441524	75466432	+	ENSMUSG00000042487	0	1083.48	0.901378	-0.149795	0.0506397	-2.95805	0.00309588	0.0767577	Leo1	protein_coding	Leo1, Paf1/RNA polymerase II complex component
15	51990601	51990800	1.28203	0.375828	0.756308	-0.349678	15	51962605	51991760	-	ENSMUSG00000022314	0	3651.29	0.933773	-0.0988563	0.120875	-0.817842	0.413447	0.784619	Rad21	protein_coding	RAD21 cohesin complex component
11	71012801	71013000	1.28199	0.196337	0.630451	-2.69853	11	71007164	71019841	-	ENSMUSG00000018442	0	1813.07	0.994725	-0.00762993	0.0722681	-0.105578	0.915917	0.976943	Derl2	protein_coding	Der1-like domain family, member 2
15	102510601	102510800	1.28196	0.0870017	0.481744	0.629227	15	102497649	102517064	-	ENSMUSG00000023050	0	512.517	0.944486	-0.0823992	0.124147	-0.663724	0.506867	0.836202	Map3k12	protein_coding	mitogen-activated protein kinase kinase kinase 12
8	72430001	72430200	1.28192	0.141902	0.568497	-1.96911	8	72424176	72443870	-	ENSMUSG00000019732	0	55.2926	1.0623	0.0871979	0.112808	0.772973	0.439538	0.802493	Calr3	protein_coding	calreticulin 3
7	141167701	141167900	1.28191	0.358284	0.746868	-2.49491	7	141160328	141172851	-	ENSMUSG00000038650	0	6332.12	1.13446	0.182011	0.0691444	2.63233	0.0084801	0.134063	Rnh1	protein_coding	ribonuclease/angiogenin inhibitor 1
3	90514001	90514200	1.28191	0.107595	0.517759	-1.19464	3	90514435	90524581	+	ENSMUSG00000042312	-236	1597.28	1.06925	0.0965974	0.140431	0.687865	0.491538	0.82859	S100a13	protein_coding	S100 calcium binding protein A13
2	110019701	110019900	1.28191	0.107903	0.518181	1.71475	2	110017817	110173360	+	ENSMUSG00000027160	0	1153.85	0.920148	-0.120063	0.166797	-0.719814	0.471639	0.817456	Ccdc34	protein_coding	coiled-coil domain containing 34
9	41155801	41156000	1.28189	0.191956	0.626067	-1.98733	9	41011098	41161697	-	ENSMUSG00000032020	0	205.447	1.11907	0.1623	0.241491	0.672076	0.501535	0.832588	Ubash3b	protein_coding	ubiquitin associated and SH3 domain containing, B
17	25876801	25877000	1.28188	0.129379	0.551275	6.68176	17	25877630	25880305	-	ENSMUSG00000071192	631	72.2932	1.05458	0.0766707	0.205918	0.372337	0.709642	0.914736	Wfikkn1	protein_coding	WAP, FS, Ig, KU, and NTR-containing protein 1
14	10452401	10452600	1.28187	0.257246	0.680877	4.44655	14	9550092	11162035	-	ENSMUSG00000060579	0	12.27	0.994689	-0.00768297	0.238287	-0.0322425	0.974279	0.993767	Fhit	protein_coding	fragile histidine triad gene
9	65593101	65593300	1.28187	0.273718	0.693287	-1.49884	9	65587160	65595967	+	ENSMUSG00000041064	0	233.017	0.942784	-0.0850004	0.383577	-0.221599	0.824626	0.951817	Pif1	protein_coding	PIF1 5'-to-3' DNA helicase
17	35246001	35246200	1.28182	0.137757	0.562867	2.20929	17	35241746	35253707	+	ENSMUSG00000019432	0	6813.84	1.03501	0.0496434	0.0564446	0.879506	0.379127	0.762266	Ddx39b	protein_coding	DEAD (Asp-Glu-Ala-Asp) box polypeptide 39B
10	62508601	62508800	1.28181	0.206748	0.640344	0.940295	10	62493833	62527451	-	ENSMUSG00000020077	0	42.1589	1.35241	0.435529	0.386211	1.1277	0.259448	0.675318	Srgn	protein_coding	serglycin
11	117116901	117117100	1.28179	0.204453	0.638537	0.742309	11	117115168	117159268	+	ENSMUSG00000020823	0	3457.38	0.922164	-0.116905	0.0732429	-1.59613	0.110459	0.478163	Sec14l1	protein_coding	SEC14-like lipid binding 1
11	4497401	4497600	1.28177	0.256003	0.679977	-3.878	11	4480868	4594863	-	ENSMUSG00000034354	0	2251.02	1.01733	0.0247847	0.0751212	0.32993	0.741453	0.925659	Mtmr3	protein_coding	myotubularin related protein 3
14	73123201	73123400	1.28176	0.112284	0.525634	-5.16391	14	73123037	73207843	+	ENSMUSG00000022106	0	1192.91	0.970948	-0.0425342	0.0605108	-0.702919	0.482106	0.824224	Rcbtb2	protein_coding	regulator of chromosome condensation (RCC1) and BTB (POZ) domain containing protein 2
1	58585101	58585300	1.28175	0.279325	0.697275	4.25763	1	58586384	58595964	+	ENSMUSG00000026032	-1085	1040.93	0.972193	-0.0406847	0.0900417	-0.451843	0.651382	0.893715	Ndufb3	protein_coding	NADH dehydrogenase (ubiquinone) 1 beta subcomplex 3
7	127573201	127573400	1.28174	0.0812237	0.470966	-0.573249	7	127573340	127583305	+	ENSMUSG00000030815	0	358.084	1.05321	0.074798	0.112882	0.662623	0.507572	0.836326	Phkg2	protein_coding	phosphorylase kinase, gamma 2 (testis)
6	140448501	140448700	1.28173	0.0625821	0.42911	3.00608	6	140424099	140594906	+	ENSMUSG00000030231	0	587.65	1.03307	0.0469368	0.099149	0.473397	0.63593	0.888114	Plekha5	protein_coding	pleckstrin homology domain containing, family A member 5
15	89534401	89534600	1.28172	0.359364	0.747431	-1.64139	15	89499623	89560261	+	ENSMUSG00000022623	0	163.604	0.97537	-0.0359784	0.162627	-0.221233	0.824911	0.951817	Shank3	protein_coding	SH3/ankyrin domain gene 3
4	82859701	82859900	1.2817	0.585372	0.838866	-0.194243	4	82798738	82859958	-	ENSMUSG00000028403	0	487.237	0.936869	-0.0940804	0.0700647	-1.34276	0.179348	0.584135	Zdhhc21	protein_coding	zinc finger, DHHC domain containing 21
14	61598101	61598300	1.2817	0.111967	0.525157	-6.54545	14	61598226	61605946	+	ENSMUSG00000035235	0	205.61	0.889167	-0.169474	0.104134	-1.62747	0.103638	0.464347	Trim13	protein_coding	tripartite motif-containing 13
10	68137801	68138000	1.28169	0.172649	0.605756	-1.09674	10	68095593	68278726	-	ENSMUSG00000019947	0	1976.78	0.851627	-0.231706	0.257105	-0.901209	0.367477	0.755446	Arid5b	protein_coding	AT rich interactive domain 5B (MRF1-like)
4	106946701	106946900	1.28169	0.0877985	0.48318	8.10845	4	106910701	107049694	+	ENSMUSG00000061887	0	2761.98	1.03423	0.0485532	0.0766267	0.633632	0.526321	0.843331	Ssbp3	protein_coding	single-stranded DNA binding protein 3
6	125487701	125487900	1.28169	0.127558	0.548365	-2.04099	6	125460266	125494791	-	ENSMUSG00000030342	0	5589.45	1.22411	0.291733	0.114674	2.54401	0.0109588	0.153674	Cd9	protein_coding	CD9 antigen
19	21409201	21409400	1.28168	0.0966871	0.499325	-4.0441	19	21391307	21473445	-	ENSMUSG00000058624	0	884.021	0.930501	-0.103921	0.327319	-0.31749	0.750871	0.928081	Gda	protein_coding	guanine deaminase
11	96862401	96862600	1.28168	0.136912	0.561522	-2.18133	11	96849870	96861203	+	ENSMUSG00000018672	1199	5291.09	0.991473	-0.012355	0.11261	-0.109715	0.912636	0.97586	Copz2	protein_coding	coatomer protein complex, subunit zeta 2
17	65856501	65856700	1.28167	0.0368498	0.349622	-3.46268	17	65848433	65885755	-	ENSMUSG00000024096	0	2282.51	0.893778	-0.162012	0.0725547	-2.23297	0.0255512	0.235989	Ralbp1	protein_coding	ralA binding protein 1
1	84856301	84856500	1.28167	0.133695	0.557056	-8.56031	1	84839841	84900487	+	ENSMUSG00000073633	0	125.441	1.23258	0.301686	0.134166	2.2486	0.0245378	0.231159	Fbxo36	protein_coding	F-box protein 36
1	84856401	84856600	1.28167	0.133695	0.557056	-8.56031	1	84839841	84900487	+	ENSMUSG00000073633	0	125.441	1.23258	0.301686	0.134166	2.2486	0.0245378	0.231159	Fbxo36	protein_coding	F-box protein 36
7	44896801	44897000	1.28165	0.0689922	0.443908	-2.98682	7	44896079	44902631	+	ENSMUSG00000011658	0	401.64	1.26606	0.340347	0.103852	3.27723	0.00104832	0.0414144	Fuz	protein_coding	fuzzy planar cell polarity protein
16	44516401	44516600	1.28163	0.0851591	0.478385	-3.9829	16	44485045	44558897	-	ENSMUSG00000022687	0	939.962	0.910618	-0.135082	0.136553	-0.989233	0.322549	0.726229	Boc	protein_coding	biregional cell adhesion molecule-related/down-regulated by oncogenes (Cdon) binding protein
12	70828201	70828400	1.28157	0.0326133	0.332106	-5.11909	12	70825514	70902232	+	ENSMUSG00000048285	0	4719.91	1.69804	0.763874	0.223556	3.41692	0.000633332	0.0305162	Frmd6	protein_coding	FERM domain containing 6
12	116254601	116254800	1.28154	0.159066	0.590147	2.59073	12	116207050	116263025	-	ENSMUSG00000042050	0	558.104	0.91761	-0.124047	0.0636755	-1.94811	0.0514019	0.332045	Wdr60	protein_coding	WD repeat domain 60
18	10725301	10725500	1.28151	0.0531673	0.404201	-0.568705	18	10725548	10818704	+	ENSMUSG00000024294	-49	2342.75	1.01658	0.0237177	0.106507	0.222687	0.823779	0.951817	Mib1	protein_coding	mindbomb E3 ubiquitin protein ligase 1
2	31887301	31887500	1.2815	0.0479446	0.388396	1.33086	2	31887291	31946539	+	ENSMUSG00000026840	0	7.23241	1.05523	0.0775581	0.519778	0.149214	0.881385	0.967816	Lamc3	protein_coding	laminin gamma 3
19	57356101	57356300	1.28149	0.197257	0.631416	2.7438	19	57323385	57360775	-	ENSMUSG00000097785	0	28.3701	1.01446	0.0207139	0.184617	0.112199	0.910665	0.975163	B230217O12Rik	lincRNA	RIKEN cDNA B230217O12 gene
2	60443201	60443400	1.28149	0.224018	0.655315	-1.05297	2	60417543	60553308	-	ENSMUSG00000054580	0	1358.95	1.06768	0.0944821	0.107977	0.875018	0.381564	0.763752	Pla2r1	protein_coding	phospholipase A2 receptor 1
7	120917201	120917400	1.28148	0.0252961	0.299144	-1.98815	7	120917744	120947432	+	ENSMUSG00000030880	-345	979.834	1.04802	0.0676715	0.105683	0.640324	0.521962	0.841158	Polr3e	protein_coding	polymerase (RNA) III (DNA directed) polypeptide E
14	11557001	11557200	1.28148	0.186748	0.620608	-5.4456	14	11553532	12242041	+	ENSMUSG00000021745	0	1838.6	1.01512	0.02165	0.0772839	0.280135	0.779374	0.93569	Ptprg	protein_coding	protein tyrosine phosphatase, receptor type, G
4	8692601	8692800	1.28145	0.130195	0.55245	-2.29209	4	8690406	8867659	+	ENSMUSG00000041235	0	95.9835	1.72109	0.78332	0.195927	3.99802	6.38746e-05	0.00727676	Chd7	protein_coding	chromodomain helicase DNA binding protein 7
12	59009401	59009600	1.28143	0.215096	0.647748	-3.87866	12	58958383	59012017	-	ENSMUSG00000020986	0	5587.26	0.953259	-0.06906	0.0855868	-0.806901	0.419724	0.788254	Sec23a	protein_coding	SEC23 homolog A, COPII coat complex component
11	78827801	78828000	1.28141	0.00299204	0.117342	-6.63032	11	78826584	78846870	+	ENSMUSG00000072640	0	81.3154	0.816983	-0.291622	0.156154	-1.86753	0.0618272	0.361277	Lyrm9	protein_coding	LYR motif containing 9
15	98676401	98676600	1.28138	0.176807	0.609847	2.04963	15	98663421	98677461	-	ENSMUSG00000054855	0	468.714	0.854287	-0.227207	0.141129	-1.60992	0.107414	0.471353	Rnd1	protein_coding	Rho family GTPase 1
13	37913201	37913400	1.28138	0.318727	0.72452	2.07547	13	37778400	37952002	+	ENSMUSG00000039087	0	668.385	0.837666	-0.255553	0.142028	-1.79931	0.0719695	0.392018	Rreb1	protein_coding	ras responsive element binding protein 1
7	67955201	67955400	1.28135	0.0813386	0.471044	3.65252	7	67952859	68226780	+	ENSMUSG00000005533	0	1862.96	0.939895	-0.0894284	0.10423	-0.857994	0.390896	0.77039	Igf1r	protein_coding	insulin-like growth factor I receptor
5	24999201	24999400	1.28133	0.159276	0.590319	-2.83213	5	24862744	25100642	-	ENSMUSG00000028944	0	750.369	0.922832	-0.11586	0.111262	-1.04132	0.297727	0.704765	Prkag2	protein_coding	protein kinase, AMP-activated, gamma 2 non-catalytic subunit
3	28020201	28020400	1.28132	0.335538	0.734104	-1.64177	3	27938695	28133362	+	ENSMUSG00000027695	0	363.575	1.04934	0.0694763	0.0965121	0.719872	0.471604	0.817456	Pld1	protein_coding	phospholipase D1
3	28020301	28020500	1.28132	0.335538	0.734104	-1.64177	3	27938695	28133362	+	ENSMUSG00000027695	0	363.575	1.04934	0.0694763	0.0965121	0.719872	0.471604	0.817456	Pld1	protein_coding	phospholipase D1
4	16254601	16254800	1.28132	0.188034	0.621937	1.96429	4	16164110	16266225	+	ENSMUSG00000085112	0	16.3005	0.695162	-0.524578	0.223769	-2.34429	0.0190634	0.207296	A530072M11Rik	processed_transcript	RIKEN cDNA gene A530072M11
2	57236701	57236900	1.28131	0.147383	0.575427	1.65868	2	57237635	57370719	+	ENSMUSG00000026827	-736	1051.31	1.22964	0.298242	0.143053	2.08483	0.0370843	0.284294	Gpd2	protein_coding	glycerol phosphate dehydrogenase 2, mitochondrial
8	80055001	80055200	1.2813	0.0587976	0.419121	-6.57452	8	79966115	80058006	-	ENSMUSG00000064325	0	17.5324	0.65066	-0.620023	0.495555	-1.25117	0.210873	0.62904	Hhip	protein_coding	Hedgehog-interacting protein
15	6625701	6625900	1.28127	0.108844	0.51995	-1.37585	15	6579871	6663313	+	ENSMUSG00000022148	0	4.85358	1.35161	0.434677	0.361305	1.20307	0.228947	NA	Fyb	protein_coding	FYN binding protein
12	101957501	101957700	1.28127	0.183888	0.617889	0.466854	12	101918901	101958246	-	ENSMUSG00000021189	0	506.456	1.09309	0.128414	0.0837569	1.53317	0.125233	0.506343	Atxn3	protein_coding	ataxin 3
8	22036601	22036800	1.28127	0.317066	0.723536	-1.52236	8	21992785	22060305	-	ENSMUSG00000006567	0	41.9055	0.677827	-0.561012	0.279822	-2.00489	0.0449746	0.311915	Atp7b	protein_coding	ATPase, Cu++ transporting, beta polypeptide
1	157547601	157547800	1.28127	0.275777	0.69474	3.59827	1	157506728	157568425	+	ENSMUSG00000026589	0	809.029	0.955978	-0.0649503	0.145176	-0.447391	0.654593	0.894918	Sec16b	protein_coding	SEC16 homolog B (S. cerevisiae)
1	149940601	149940800	1.28123	0.0764334	0.46111	-3.36403	1	149829618	149961290	-	ENSMUSG00000056220	0	3952.97	1.05683	0.0797437	0.11849	0.672997	0.500949	0.832588	Pla2g4a	protein_coding	phospholipase A2, group IVA (cytosolic, calcium-dependent)
4	139233901	139234100	1.28122	0.0713862	0.449726	-5.19994	4	139192899	139291818	+	ENSMUSG00000028745	0	12854.7	1.01688	0.0241444	0.045317	0.532789	0.59418	0.869522	Capzb	protein_coding	capping protein (actin filament) muscle Z-line, beta
4	127242801	127243000	1.28122	0.343022	0.738584	2.75778	4	127243784	127247809	+	ENSMUSG00000042380	-785	604.333	0.99516	-0.0069989	0.0694768	-0.100737	0.919759	0.97898	Smim12	protein_coding	small integral membrane protein 12
4	44979401	44979600	1.28122	0.290623	0.705588	-2.2687	4	44981395	44990734	+	ENSMUSG00000035637	-1796	1459.22	0.883082	-0.179381	0.0843641	-2.12627	0.0334811	0.270908	Grhpr	protein_coding	glyoxylate reductase/hydroxypyruvate reductase
11	94992901	94993100	1.28121	0.289973	0.70505	-0.614204	11	94991035	95006899	+	ENSMUSG00000038976	0	3728.49	0.926287	-0.110469	0.0826045	-1.33732	0.181117	0.587489	Ppp1r9b	protein_coding	protein phosphatase 1, regulatory subunit 9B
5	139148901	139149100	1.28121	0.0686944	0.443218	-2.88132	5	139150223	139186510	+	ENSMUSG00000025857	-1124	585.309	0.942687	-0.0851498	0.133997	-0.635459	0.525129	0.842408	Dnaaf5	protein_coding	dynein, axonemal assembly factor 5
8	93815801	93816000	1.2812	0.183762	0.617736	-2.39766	8	93809966	93969388	+	ENSMUSG00000031748	0	164.176	1.09872	0.135825	0.291261	0.466335	0.640976	0.890086	Gnao1	protein_coding	guanine nucleotide binding protein, alpha O
9	72275701	72275900	1.28118	0.401766	0.769186	-0.50941	9	72274899	72363770	+	ENSMUSG00000038535	0	410.27	1.05143	0.0723533	0.0685927	1.05483	0.291505	0.700785	Zfp280d	protein_coding	zinc finger protein 280D
13	96541901	96542100	1.28117	0.209626	0.642765	-1.52488	13	96542618	96640167	+	ENSMUSG00000021669	-519	1572.57	1.08138	0.112874	0.0740264	1.52479	0.127312	0.509602	Col4a3bp	protein_coding	collagen, type IV, alpha 3 (Goodpasture antigen) binding protein
12	22136501	22136700	1.28116	0.0431112	0.372228	-3.4522	12	22115756	22156646	-	ENSMUSG00000093846	0	7.37602	0.737969	-0.438368	0.242365	-1.80871	0.0704962	0.387099	Gm4425	lincRNA	predicted gene 4425
18	88892601	88892800	1.28116	0.144568	0.571943	2.8413	18	88665224	88927481	-	ENSMUSG00000056153	0	782.279	0.993524	-0.00937387	0.0947392	-0.0989439	0.921183	0.979182	Socs6	protein_coding	suppressor of cytokine signaling 6
6	97204401	97204600	1.28115	0.248985	0.675158	-2.57194	6	97183670	97205642	-	ENSMUSG00000030061	0	2871.62	0.933903	-0.0986559	0.0426314	-2.31416	0.0206589	0.215016	Uba3	protein_coding	ubiquitin-like modifier activating enzyme 3
4	98004101	98004300	1.28114	0.234912	0.664097	-0.548516	4	97772734	98118874	+	ENSMUSG00000028565	0	842.511	0.962407	-0.0552817	0.134186	-0.411979	0.680355	0.904024	Nfia	protein_coding	nuclear factor I/A
10	79639201	79639400	1.28112	0.258397	0.681808	1.07224	10	79617940	79637918	-	ENSMUSG00000020312	-1284	1612.12	1.02968	0.0421945	0.0829933	0.508408	0.611167	0.87712	Shc2	protein_coding	SHC (Src homology 2 domain containing) transforming protein 2
16	57585501	57585700	1.28112	0.155418	0.585574	3.32979	16	57302199	57606825	-	ENSMUSG00000022748	0	182.261	0.939941	-0.0893574	0.0996332	-0.896864	0.369791	0.756993	Cmss1	protein_coding	cms small ribosomal subunit 1
7	118991901	118992100	1.28112	0.161168	0.592126	-4.83386	7	118972040	118995211	-	ENSMUSG00000008734	0	1125.52	1.24302	0.313854	0.231741	1.35433	0.17563	0.581141	Gprc5b	protein_coding	G protein-coupled receptor, family C, group 5, member B
6	120957201	120957400	1.28112	0.0948553	0.495766	-6.0914	6	120931707	121003153	-	ENSMUSG00000051586	0	948.556	0.986115	-0.0201716	0.109927	-0.183499	0.854406	0.959453	Mical3	protein_coding	microtubule associated monooxygenase, calponin and LIM domain containing 3
11	95778901	95779100	1.28111	0.0387414	0.357088	-10.6877	11	95712673	95835115	+	ENSMUSG00000075595	0	923.695	1.00245	0.00353486	0.150686	0.0234584	0.981285	0.995905	Zfp652	protein_coding	zinc finger protein 652
8	107158201	107158400	1.28107	0.148641	0.576888	3.15883	8	107150661	107187470	+	ENSMUSG00000031924	0	4756.75	0.923191	-0.115299	0.0928236	-1.24213	0.214187	0.633046	Cyb5b	protein_coding	cytochrome b5 type B
2	143924301	143924500	1.28107	0.273919	0.693489	-3.43816	2	143915320	143943324	+	ENSMUSG00000015932	0	15799	0.998483	-0.00219021	0.085094	-0.0257387	0.979466	0.995589	Dstn	protein_coding	destrin
17	71599001	71599200	1.28107	0.0610235	0.424826	1.74944	17	71557027	71598755	-	ENSMUSG00000085492	-247	62.3109	0.929229	-0.105894	0.168452	-0.628629	0.529592	0.844771	Trmt61b	processed_transcript	tRNA methyltransferase 61B
11	53706601	53706800	1.28107	0.396703	0.766946	-0.295988	11	53649519	53707319	-	ENSMUSG00000020380	0	870.884	0.878754	-0.186469	0.145436	-1.28214	0.199793	0.615287	Rad50	protein_coding	RAD50 double strand break repair protein
4	142070601	142070800	1.28106	0.0188157	0.265123	-8.85157	4	142030992	142084304	-	ENSMUSG00000040616	0	6.04979	0.9586	-0.0609992	0.305589	-0.199612	0.841784	0.956641	Tmem51	protein_coding	transmembrane protein 51
8	95469001	95469200	1.28104	0.0321672	0.330113	-3.94141	8	95446096	95488820	-	ENSMUSG00000046707	0	1455.38	1.04147	0.058615	0.0636133	0.921426	0.356828	0.748387	Csnk2a2	protein_coding	casein kinase 2, alpha prime polypeptide
15	85231301	85231500	1.28104	0.119862	0.537439	-3.70091	15	85205949	85286535	+	ENSMUSG00000006369	0	5873.7	1.20417	0.268035	0.248731	1.07761	0.281208	0.692328	Fbln1	protein_coding	fibulin 1
5	98018001	98018200	1.28103	0.098997	0.503522	4.89437	5	97882783	98030733	-	ENSMUSG00000029338	0	1263.3	1.00641	0.00921138	0.080648	0.114217	0.909066	0.974586	Antxr2	protein_coding	anthrax toxin receptor 2
6	143868301	143868500	1.28102	0.114799	0.529757	-8.3068	6	143828425	144781977	-	ENSMUSG00000041540	0	61.7837	1.16731	0.223192	0.182988	1.21971	0.222576	0.641324	Sox5	protein_coding	SRY (sex determining region Y)-box 5
9	67048401	67048600	1.281	0.371824	0.754102	0.534788	9	67022590	67049406	-	ENSMUSG00000032366	0	48217.5	1.0152	0.0217633	0.0936229	0.232457	0.816183	0.9497	Tpm1	protein_coding	tropomyosin 1, alpha
4	120814001	120814200	1.28099	0.00992774	0.202157	-7.76923	4	120757438	120831572	-	ENSMUSG00000032897	0	824.254	0.970023	-0.0439086	0.0944082	-0.465093	0.641865	0.890665	Nfyc	protein_coding	nuclear transcription factor-Y gamma
11	120578601	120578800	1.28098	0.438251	0.784935	2.64255	11	120578104	120581624	-	ENSMUSG00000025132	0	24107.3	1.00425	0.00612498	0.0624393	0.098095	0.921857	0.979182	Arhgdia	protein_coding	Rho GDP dissociation inhibitor (GDI) alpha
2	142902001	142902200	1.28097	0.34062	0.737229	4.61943	2	142617474	142901531	-	ENSMUSG00000038844	-471	368.297	0.994575	-0.00784812	0.110871	-0.0707859	0.943568	0.985767	Kif16b	protein_coding	kinesin family member 16B
10	79768201	79768400	1.28094	0.0326122	0.332106	-3.96599	10	79758515	79766952	-	ENSMUSG00000035890	-1250	2657.7	0.884513	-0.177045	0.101509	-1.74413	0.0811362	0.412873	Rnf126	protein_coding	ring finger protein 126
5	131733501	131733700	1.28094	0.231054	0.660789	-4.53572	5	131437333	132543344	-	ENSMUSG00000029673	0	310.379	1.30583	0.384964	0.164731	2.33693	0.019443	0.209221	Auts2	protein_coding	autism susceptibility candidate 2
11	75648101	75648300	1.28092	0.00351789	0.126592	-8.31367	11	75630988	75648871	+	ENSMUSG00000006127	0	951.28	1.21437	0.280208	0.123653	2.26608	0.0234464	0.227111	Inpp5k	protein_coding	inositol polyphosphate 5-phosphatase K
16	92765601	92765800	1.28091	0.0493317	0.392562	-4.13043	16	92601467	92826066	-	ENSMUSG00000022952	0	4739.93	1.49362	0.578809	0.246917	2.34414	0.0190708	0.207296	Runx1	protein_coding	runt related transcription factor 1
18	37006701	37006900	1.2809	0.134596	0.558116	1.81653	18	36930285	37187657	+	ENSMUSG00000007440	0	151.603	1.05368	0.0754344	0.175766	0.429174	0.667797	0.89954	Pcdha11	protein_coding	protocadherin alpha 11
3	96629301	96629500	1.2809	0.167104	0.599347	1.29536	3	96629928	96633779	+	ENSMUSG00000038374	-429	1892.77	0.97788	-0.0322711	0.0859852	-0.375309	0.70743	0.913991	Rbm8a	protein_coding	RNA binding motif protein 8a
2	92060201	92060400	1.2809	0.0921963	0.491156	2.09751	2	92054989	92059369	-	ENSMUSG00000087018	-833	5.83975	1.33083	0.412327	0.367811	1.12103	0.262276	0.677451	2900072N19Rik	lincRNA	RIKEN cDNA 2900072N19 gene
5	140206601	140206800	1.28088	0.0792477	0.467213	-4.0371	5	140008689	140321552	-	ENSMUSG00000029554	0	962.103	0.930321	-0.104199	0.174969	-0.595529	0.55149	0.851595	Mad1l1	protein_coding	MAD1 mitotic arrest deficient 1-like 1
18	37819701	37819900	1.28086	0.0589806	0.419567	-6.74473	18	37674335	37841873	+	ENSMUSG00000023036	0	15482.2	1.14986	0.201464	0.10294	1.95709	0.0503371	0.32854	Pcdhgc4	protein_coding	protocadherin gamma subfamily C, 4
5	112326001	112326200	1.28085	0.343911	0.73906	0.315801	5	112326358	112338073	+	ENSMUSG00000029345	-159	1370.73	1.16694	0.222729	0.081542	2.73146	0.00630543	0.113144	Tfip11	protein_coding	tuftelin interacting protein 11
2	132103301	132103500	1.28085	0.0872975	0.482367	-1.58601	2	132052496	132145108	-	ENSMUSG00000027340	0	1197.9	1.16371	0.218729	0.157948	1.38482	0.166109	0.566781	Slc23a2	protein_coding	solute carrier family 23 (nucleobase transporters), member 2
14	79397701	79397900	1.28084	0.146358	0.574268	0.637176	14	79397772	79423650	+	ENSMUSG00000022022	0	187.815	0.859643	-0.21819	0.132253	-1.64979	0.0989862	0.455448	Mtrf1	protein_coding	mitochondrial translational release factor 1
7	45813701	45813900	1.28084	0.137634	0.56272	0.586648	7	45806637	45814581	-	ENSMUSG00000003269	0	2261.52	1.30185	0.38056	0.0937108	4.06101	4.8861e-05	0.00619018	Cyth2	protein_coding	cytohesin 2
11	87593401	87593600	1.28083	0.312661	0.720742	-4	11	87592162	87616302	+	ENSMUSG00000018401	0	1419.15	0.880998	-0.18279	0.131785	-1.38704	0.165431	0.56585	Mtmr4	protein_coding	myotubularin related protein 4
6	33770001	33770200	1.28082	0.348613	0.741813	-2.81107	6	33249085	33973979	+	ENSMUSG00000029763	0	2701.96	1.17488	0.232519	0.0916517	2.53699	0.011181	0.155195	Exoc4	protein_coding	exocyst complex component 4
8	70329601	70329800	1.28082	0.0302532	0.321664	5.98884	8	70331522	70353273	-	ENSMUSG00000058301	1723	2550.44	1.08606	0.119104	0.0959761	1.24097	0.214616	0.633207	Upf1	protein_coding	UPF1 regulator of nonsense transcripts homolog (yeast)
12	76547301	76547500	1.28081	0.0342258	0.33877	4.18832	12	76533560	76579039	+	ENSMUSG00000052609	0	3180.87	1.66756	0.737739	0.213797	3.45065	0.000559249	0.0279548	Plekhg3	protein_coding	pleckstrin homology domain containing, family G (with RhoGef domain) member 3
19	53801701	53801900	1.2808	0.0258407	0.301831	2.18701	19	53677306	53867080	+	ENSMUSG00000043639	0	31.9377	0.697466	-0.519806	0.194295	-2.67534	0.00746525	0.124622	Rbm20	protein_coding	RNA binding motif protein 20
3	135421101	135421300	1.2808	0.338474	0.735856	1.49202	3	135406412	135423925	-	ENSMUSG00000028165	0	1503.46	1.04198	0.0593255	0.0692554	0.85662	0.391655	0.770827	Cisd2	protein_coding	CDGSH iron sulfur domain 2
17	29236801	29237000	1.2808	0.0202963	0.273552	-7.0038	17	29156550	29237797	-	ENSMUSG00000024008	0	13.8182	1.18707	0.247408	0.33977	0.728164	0.466513	0.815303	Cpne5	protein_coding	copine V
1	158713301	158713500	1.28078	0.402564	0.769577	0.905588	1	158711727	158980490	-	ENSMUSG00000073530	0	430.424	0.609763	-0.713679	0.448652	-1.59072	0.111673	0.48071	Pappa2	protein_coding	pappalysin 2
17	45663701	45663900	1.28078	0.311015	0.719668	-4.5918	17	45663519	45666209	+	ENSMUSG00000086472	0	15.803	1.10931	0.149657	0.257319	0.581602	0.560835	0.854805	Gm16172	antisense_RNA	predicted gene 16172
17	65663501	65663700	1.28078	0.074233	0.45619	-1.53927	17	65651726	65772752	-	ENSMUSG00000056515	0	2701.42	1.07045	0.0982139	0.075121	1.30741	0.191073	0.602578	Rab31	protein_coding	RAB31, member RAS oncogene family
15	10675901	10676100	1.28076	0.0239683	0.292672	6.65946	15	10568979	10714631	-	ENSMUSG00000022246	0	4079.91	1.15423	0.206929	0.152854	1.35376	0.175812	0.581295	Rai14	protein_coding	retinoic acid induced 14
12	100422301	100422500	1.28069	0.0666109	0.438739	2.46878	12	100300771	100520822	-	ENSMUSG00000033530	0	755.694	0.92913	-0.106047	0.108662	-0.975933	0.329098	0.730908	Ttc7b	protein_coding	tetratricopeptide repeat domain 7B
5	9267501	9267700	1.28068	0.0873473	0.482445	-3.58353	5	9266118	9481825	+	ENSMUSG00000056004	0	5.34781	1.09413	0.129779	0.316273	0.410338	0.681558	NA	9330182L06Rik	protein_coding	RIKEN cDNA 9330182L06 gene
5	9267601	9267800	1.28068	0.0873473	0.482445	-3.58353	5	9266118	9481825	+	ENSMUSG00000056004	0	5.34781	1.09413	0.129779	0.316273	0.410338	0.681558	NA	9330182L06Rik	protein_coding	RIKEN cDNA 9330182L06 gene
2	102184001	102184200	1.28061	0.0797892	0.468283	-5.23072	2	101950203	102186385	-	ENSMUSG00000048058	0	602.581	0.887394	-0.172354	0.105897	-1.62756	0.103618	0.464347	Ldlrad3	protein_coding	low density lipoprotein receptor class A domain containing 3
3	121426701	121426900	1.2806	0.151868	0.581031	0.340353	3	121426541	121458205	+	ENSMUSG00000053931	0	15626.7	1.01548	0.0221619	0.0755954	0.293165	0.769396	0.933008	Cnn3	protein_coding	calponin 3, acidic
4	97772801	97773000	1.28059	0.192093	0.626234	0.35337	4	97772734	98118874	+	ENSMUSG00000028565	0	842.511	0.962407	-0.0552817	0.134186	-0.411979	0.680355	0.904024	Nfia	protein_coding	nuclear factor I/A
4	134760701	134760900	1.28058	0.2503	0.67614	-1.48598	4	134744735	134768024	-	ENSMUSG00000037295	0	1141.24	0.886404	-0.173963	0.0602495	-2.88738	0.00388461	0.0878167	Ldlrap1	protein_coding	low density lipoprotein receptor adaptor protein 1
2	180731501	180731700	1.28056	0.223066	0.654746	3.56255	2	180725263	180742280	+	ENSMUSG00000023393	0	175.619	1.29539	0.373387	0.25452	1.46703	0.142369	0.53211	Slc17a9	protein_coding	solute carrier family 17, member 9
9	14575201	14575400	1.28056	0.421796	0.777969	-3.49976	9	14541966	14615483	-	ENSMUSG00000013076	0	3272.13	1.04765	0.0671619	0.109586	0.612868	0.539963	0.847713	Amotl1	protein_coding	angiomotin-like 1
18	20713601	20713800	1.28056	0.410499	0.773071	0.857466	18	20684599	20746404	-	ENSMUSG00000056124	0	840.989	0.869513	-0.201721	0.0866564	-2.32782	0.0199216	0.211422	B4galt6	protein_coding	UDP-Gal:betaGlcNAc beta 1,4-galactosyltransferase, polypeptide 6
10	78037701	78037900	1.28054	0.0507616	0.397059	-1.99517	10	78030022	78043610	-	ENSMUSG00000000731	0	10.3012	0.883296	-0.17903	0.253656	-0.7058	0.480312	0.822657	Aire	protein_coding	autoimmune regulator (autoimmune polyendocrinopathy candidiasis ectodermal dystrophy)
14	73238001	73238200	1.28053	0.219243	0.651357	0.407347	14	73237891	73240358	+	ENSMUSG00000033446	0	131.299	0.906095	-0.142266	0.158364	-0.898346	0.369001	0.756535	Lpar6	protein_coding	lysophosphatidic acid receptor 6
15	95792001	95792200	1.28053	0.0190746	0.266686	-2.26327	15	95787856	95791642	-	ENSMUSG00000097643	-360	44.0146	1.16129	0.215728	0.191064	1.12909	0.25886	0.674863	A130051J06Rik	protein_coding	RIKEN cDNA A130051J0 gene
16	92464501	92464700	1.28053	0.450728	0.79014	0.403636	16	92391953	92466146	-	ENSMUSG00000022951	0	1341.73	1.59136	0.670258	0.258607	2.5918	0.00954748	0.143027	Rcan1	protein_coding	regulator of calcineurin 1
2	164007101	164007300	1.28051	0.0313351	0.326468	-4.56445	2	163994960	164018588	+	ENSMUSG00000018326	0	10503.5	1.01848	0.02642	0.0474646	0.556624	0.577784	0.862242	Ywhab	protein_coding	tyrosine 3-monooxygenase/tryptophan 5-monooxygenase activation protein, beta polypeptide
7	16274701	16274900	1.2805	0.228101	0.658594	-1.96069	7	16272014	16273692	-	ENSMUSG00000091811	-1010	705.318	1.09809	0.135001	0.145035	0.930812	0.351951	0.744151	Inafm1	protein_coding	InaF motif containing 1
11	106083501	106083700	1.28048	0.167759	0.599913	1.39465	11	106084613	106155446	+	ENSMUSG00000020700	-914	1513.6	0.965662	-0.0504105	0.144469	-0.348936	0.727137	0.920875	Map3k3	protein_coding	mitogen-activated protein kinase kinase kinase 3
9	37255801	37256000	1.28047	0.175381	0.608446	1.57652	9	37229149	37255738	-	ENSMUSG00000032122	-64	132.128	1.68064	0.749013	0.242956	3.08292	0.00204982	0.0590671	Slc37a2	protein_coding	solute carrier family 37 (glycerol-3-phosphate transporter), member 2
2	91711101	91711300	1.28047	0.321669	0.726376	0.641792	2	91674618	91710576	-	ENSMUSG00000027244	-526	1214.86	1.08698	0.12032	0.108335	1.11063	0.266729	0.678871	Atg13	protein_coding	autophagy related 13
16	33103201	33103400	1.28045	0.236842	0.665717	-1.49489	16	33062521	33127695	+	ENSMUSG00000022802	0	74.0879	0.811255	-0.301772	0.161681	-1.86647	0.0619762	0.361575	Lmln	protein_coding	leishmanolysin-like (metallopeptidase M8 family)
10	86784401	86784600	1.28045	0.0661586	0.437573	-3.37924	10	86779005	86838389	+	ENSMUSG00000054027	0	692.322	1.26874	0.343398	0.19292	1.78	0.0750755	0.39975	Nt5dc3	protein_coding	5'-nucleotidase domain containing 3
19	24384201	24384400	1.28044	0.0570252	0.414435	-2.94921	19	24294794	24555872	-	ENSMUSG00000024867	0	14.1898	1.19402	0.255821	0.214497	1.19266	0.233003	0.651908	Pip5k1b	protein_coding	phosphatidylinositol-4-phosphate 5-kinase, type 1 beta
18	24675101	24675300	1.28044	0.497702	0.809203	3.59952	18	24653691	24701556	+	ENSMUSG00000039616	0	109.835	1.14591	0.196498	0.157521	1.24744	0.212236	0.630388	Mocos	protein_coding	molybdenum cofactor sulfurase
3	127451301	127451500	1.28043	0.158536	0.589612	-3.58036	3	126921606	127499259	-	ENSMUSG00000032826	0	845.666	0.927297	-0.108897	0.11123	-0.979025	0.327567	0.729854	Ank2	protein_coding	ankyrin 2, brain
7	100933101	100933300	1.2804	0.114532	0.529362	3.43372	7	100869746	100932161	-	ENSMUSG00000032875	-941	4631.9	0.947176	-0.0782956	0.111736	-0.700721	0.483477	0.824272	Arhgef17	protein_coding	Rho guanine nucleotide exchange factor (GEF) 17
4	123717101	123717300	1.28038	0.293024	0.707361	4.56935	4	123712710	123718202	-	ENSMUSG00000028648	0	1554.17	0.915349	-0.127607	0.100575	-1.26877	0.204524	0.621523	Ndufs5	protein_coding	NADH dehydrogenase (ubiquinone) Fe-S protein 5
5	114774101	114774300	1.28036	0.4927	0.80688	-0.237837	5	114774677	114806200	+	ENSMUSG00000041870	-378	2488.03	0.998137	-0.00269076	0.0870632	-0.0309058	0.975345	0.994317	Ankrd13a	protein_coding	ankyrin repeat domain 13a
3	127225701	127225900	1.28034	0.0181749	0.261243	2.43555	3	126921606	127499259	-	ENSMUSG00000032826	0	845.666	0.927297	-0.108897	0.11123	-0.979025	0.327567	0.729854	Ank2	protein_coding	ankyrin 2, brain
8	41216801	41217000	1.28034	0.182806	0.6166	-5.32333	8	41191434	41215156	-	ENSMUSG00000031594	-1646	13.5629	0.811397	-0.30152	0.250134	-1.20543	0.228037	0.646732	Fgl1	protein_coding	fibrinogen-like protein 1
17	25064201	25064400	1.28032	0.052559	0.402457	-9.58312	17	25057702	25081181	-	ENSMUSG00000024168	0	23.1245	0.991909	-0.0117206	0.169006	-0.0693503	0.944711	0.986049	Tmem204	protein_coding	transmembrane protein 204
4	109165701	109165900	1.28032	0.306416	0.716416	0.796844	4	109061145	109202272	-	ENSMUSG00000028559	0	4037.01	0.953013	-0.0694321	0.0526172	-1.31957	0.186978	0.59739	Osbpl9	protein_coding	oxysterol binding protein-like 9
9	22307901	22308100	1.28031	0.0731493	0.453706	-2.25733	9	22276748	22307638	-	ENSMUSG00000066829	-264	318.367	0.927511	-0.108563	0.147589	-0.735579	0.461987	0.813927	Zfp810	protein_coding	zinc finger protein 810
8	117201001	117201200	1.28031	0.0025385	0.108633	7.32583	8	117158135	117205834	+	ENSMUSG00000052557	0	145.82	0.836615	-0.257364	0.190041	-1.35425	0.175655	0.581141	Gan	protein_coding	giant axonal neuropathy
13	59117101	59117300	1.2803	0.143869	0.571127	-5.04515	13	58806596	59133970	+	ENSMUSG00000055254	0	47.3227	0.981262	-0.0272893	0.523061	-0.0521723	0.958391	0.988041	Ntrk2	protein_coding	neurotrophic tyrosine kinase, receptor, type 2
10	122990701	122990900	1.28028	0.359764	0.747652	-1.27897	10	122992061	123076505	-	ENSMUSG00000034602	1162	3070.7	1.00887	0.0127446	0.0864925	0.14735	0.882856	0.968374	Mon2	protein_coding	MON2 homolog, regulator of endosome to Golgi trafficking
2	125667401	125667600	1.28026	0.291222	0.705995	-1.86208	2	125627447	125724148	-	ENSMUSG00000035109	0	85.0403	0.883481	-0.17873	0.184579	-0.968311	0.332889	0.733454	Shc4	protein_coding	SHC (Src homology 2 domain containing) family, member 4
7	100494101	100494300	1.28025	0.015769	0.246466	-2.3035	7	100493337	100502020	+	ENSMUSG00000033685	0	62.4975	1.42216	0.508083	0.19819	2.56361	0.0103589	0.149282	Ucp2	protein_coding	uncoupling protein 2 (mitochondrial, proton carrier)
2	4260701	4260900	1.28025	0.0348339	0.341408	-2.10647	2	4017717	4614043	+	ENSMUSG00000026657	0	3250.48	1.29327	0.371024	0.171705	2.16082	0.0307089	0.258624	Frmd4a	protein_coding	FERM domain containing 4A
1	153329601	153329800	1.28024	0.0695136	0.44542	-5.61163	1	153218922	153332786	-	ENSMUSG00000026478	0	19613.4	1.04786	0.067452	0.134249	0.502438	0.615359	0.878077	Lamc1	protein_coding	laminin, gamma 1
2	160871401	160871600	1.28024	0.0811295	0.470809	3.02544	2	160743927	160872998	-	ENSMUSG00000035877	0	603.412	1.14151	0.190949	0.0945794	2.01893	0.0434947	0.30599	Zhx3	protein_coding	zinc fingers and homeoboxes 3
19	55745301	55745500	1.28022	0.0600687	0.422569	0.793411	19	55741810	55933654	+	ENSMUSG00000024985	0	524.752	1.13326	0.180482	0.134879	1.3381	0.180864	0.587397	Tcf7l2	protein_coding	transcription factor 7 like 2, T cell specific, HMG box
5	32785001	32785200	1.2802	0.105199	0.513758	-1.42383	5	32736301	32785646	-	ENSMUSG00000023452	0	1107.91	1.06904	0.096312	0.065899	1.46151	0.143876	0.53472	Pisd	protein_coding	phosphatidylserine decarboxylase
7	44867701	44867900	1.28018	0.0317691	0.328359	-3.54486	7	44863068	44869788	-	ENSMUSG00000038502	0	5149.26	1.05477	0.0769246	0.115929	0.663549	0.506979	0.836202	Ptov1	protein_coding	prostate tumor over expressed gene 1
15	5187901	5188100	1.28017	0.20513	0.639087	-4.88914	15	5185525	5218336	+	ENSMUSG00000022151	0	374.075	0.857461	-0.221857	0.0991884	-2.23673	0.0253043	0.235213	Ttc33	protein_coding	tetratricopeptide repeat domain 33
15	5188001	5188200	1.28017	0.20513	0.639087	-4.88914	15	5185525	5218336	+	ENSMUSG00000022151	0	374.075	0.857461	-0.221857	0.0991884	-2.23673	0.0253043	0.235213	Ttc33	protein_coding	tetratricopeptide repeat domain 33
2	76677101	76677300	1.28015	0.136792	0.561319	-2.02104	2	76675281	76696828	+	ENSMUSG00000002733	0	1408.85	0.930159	-0.104451	0.0668426	-1.56264	0.118138	0.495053	Plekha3	protein_coding	pleckstrin homology domain-containing, family A (phosphoinositide binding specific) member 3
6	99204901	99205100	1.28014	0.151934	0.581144	3.67551	6	98925338	99522721	-	ENSMUSG00000030067	0	3486.54	0.971191	-0.0421727	0.0892323	-0.472617	0.636487	0.888669	Foxp1	protein_coding	forkhead box P1
9	108205001	108205200	1.28014	0.0670658	0.439771	3.82057	9	108205955	108263924	-	ENSMUSG00000039952	756	5011.23	0.909696	-0.136543	0.226503	-0.602832	0.546621	0.850499	Dag1	protein_coding	dystroglycan 1
3	20034401	20034600	1.28013	0.0394775	0.359999	1.30363	3	19995945	20035315	-	ENSMUSG00000027615	0	335.169	0.998488	-0.00218253	0.0896927	-0.0243334	0.980587	0.995905	Hps3	protein_coding	HPS3, biogenesis of lysosomal organelles complex 2 subunit 1
14	68123901	68124100	1.28012	0.0936539	0.493637	0.582038	14	68082590	68124846	-	ENSMUSG00000022054	0	88.4816	1.15116	0.20309	0.23534	0.862965	0.388157	0.769246	Nefm	protein_coding	neurofilament, medium polypeptide
9	34857901	34858100	1.28011	0.182	0.615863	3.72748	9	34486126	35036716	+	ENSMUSG00000032036	0	61.3718	0.825438	-0.276768	0.253181	-1.09316	0.274322	0.687557	Kirrel3	protein_coding	kin of IRRE like 3 (Drosophila)
4	139086001	139086200	1.28011	0.318553	0.724412	1.9694	4	139082284	139092993	-	ENSMUSG00000041120	0	7568.71	1.31544	0.395545	0.1025	3.85897	0.000113864	0.0105908	Nbl1	protein_coding	neuroblastoma, suppression of tumorigenicity 1
13	21782301	21782500	1.2801	0.176015	0.609156	-2.43433	13	21779883	21780625	-	ENSMUSG00000058773	-1677	9.24415	1.03096	0.0439922	0.340921	0.129039	0.897327	0.97093	Hist1h1b	protein_coding	histone cluster 1, H1b
13	21782401	21782600	1.2801	0.176015	0.609156	-2.43433	13	21779883	21780625	-	ENSMUSG00000058773	-1777	9.24415	1.03096	0.0439922	0.340921	0.129039	0.897327	0.97093	Hist1h1b	protein_coding	histone cluster 1, H1b
7	51979501	51979700	1.28009	0.308943	0.718236	2.28334	7	51862015	51994975	+	ENSMUSG00000030498	0	334.278	1.08159	0.113148	0.233231	0.485131	0.627583	0.884273	Gas2	protein_coding	growth arrest specific 2
8	83668801	83669000	1.28009	0.0476629	0.387358	4.42964	8	83669762	83699179	-	ENSMUSG00000057672	763	485.69	0.953355	-0.0689145	0.111205	-0.619708	0.53545	0.846784	Pkn1	protein_coding	protein kinase N1
1	66849401	66849600	1.28008	0.0766324	0.461507	-1.14925	1	66830839	66863277	-	ENSMUSG00000026003	0	2175.26	1.04689	0.0661085	0.0478448	1.38173	0.167055	0.567246	Acadl	protein_coding	acyl-Coenzyme A dehydrogenase, long-chain
13	43094201	43094400	1.28006	0.131973	0.554883	-2.08567	13	42680623	43138526	+	ENSMUSG00000054728	0	428.494	0.925168	-0.112213	0.130513	-0.85978	0.38991	0.769763	Phactr1	protein_coding	phosphatase and actin regulator 1
12	103600501	103600700	1.28005	0.205386	0.639211	4.23977	12	103532565	103613832	+	ENSMUSG00000021209	0	20.215	1.35514	0.438441	0.173476	2.52738	0.0114917	0.1571	Ppp4r4	protein_coding	protein phosphatase 4, regulatory subunit 4
12	103600601	103600800	1.28005	0.205386	0.639211	4.23977	12	103532565	103613832	+	ENSMUSG00000021209	0	20.215	1.35514	0.438441	0.173476	2.52738	0.0114917	0.1571	Ppp4r4	protein_coding	protein phosphatase 4, regulatory subunit 4
4	117132301	117132500	1.28004	0.188742	0.62274	-2.52135	4	117128655	117133963	-	ENSMUSG00000028680	0	1118.31	2.11878	1.08324	0.212973	5.08626	3.65194e-07	0.00022362	Plk3	protein_coding	polo-like kinase 3
4	117132401	117132600	1.28004	0.188742	0.62274	-2.52135	4	117128655	117133963	-	ENSMUSG00000028680	0	1118.31	2.11878	1.08324	0.212973	5.08626	3.65194e-07	0.00022362	Plk3	protein_coding	polo-like kinase 3
13	29356601	29356800	1.28003	0.212012	0.644948	-2.24018	13	29191746	29855674	-	ENSMUSG00000006191	0	269.542	1.02403	0.0342586	0.0829079	0.413213	0.679451	0.903557	Cdkal1	protein_coding	CDK5 regulatory subunit associated protein 1-like 1
7	40901201	40901400	1.28002	0.263035	0.685225	-0.843004	7	40899278	40929968	+	ENSMUSG00000039257	0	14.5266	1.05437	0.0763822	0.372914	0.204825	0.837709	0.955375	Vstm2b	protein_coding	V-set and transmembrane domain containing 2B
9	27298801	27299000	1.28	0.17472	0.607866	0.76863	9	27299228	27334763	+	ENSMUSG00000034275	-229	7.2509	1.18019	0.239025	0.308065	0.775891	0.437813	0.801059	Igsf9b	protein_coding	immunoglobulin superfamily, member 9B
11	53850001	53850200	1.27999	0.189946	0.624038	-0.961378	11	53783418	53859256	-	ENSMUSG00000081769	0	10.8484	1.15246	0.204716	0.260424	0.786086	0.431817	0.797057	Gm12216	protein_coding	predicted gene 12216
5	122452401	122452600	1.27998	0.283782	0.700667	2.32142	5	122442702	122502225	-	ENSMUSG00000029467	0	14783.8	0.952	-0.0709669	0.110259	-0.643639	0.51981	0.841112	Atp2a2	protein_coding	ATPase, Ca++ transporting, cardiac muscle, slow twitch 2
11	115989901	115990100	1.27995	0.0913222	0.4898	-5.24565	11	115974709	116008412	+	ENSMUSG00000020758	0	78.5935	1.04746	0.0668946	0.140547	0.47596	0.634103	0.88743	Itgb4	protein_coding	integrin beta 4
10	82747601	82747800	1.27993	0.210476	0.643639	-1.54651	10	82748701	82764144	-	ENSMUSG00000020248	902	738.297	0.822262	-0.282329	0.0717232	-3.93637	8.27224e-05	0.00856118	Nfyb	protein_coding	nuclear transcription factor-Y beta
2	32395501	32395700	1.27993	0.738379	0.880829	-0.126297	2	32395896	32402739	+	ENSMUSG00000026820	-197	553.779	0.982788	-0.0250481	0.0898303	-0.278838	0.780369	0.93569	Ptges2	protein_coding	prostaglandin E synthase 2
16	21207301	21207500	1.2799	0.14223	0.568903	-6.77147	16	21204755	21223305	+	ENSMUSG00000005958	0	1767.94	0.896331	-0.157896	0.192636	-0.819658	0.412411	0.784486	Ephb3	protein_coding	Eph receptor B3
7	111080101	111080300	1.27989	0.145783	0.573422	-3.81638	7	111067985	111083030	-	ENSMUSG00000005610	0	28953.9	1.00933	0.0133936	0.0671102	0.199576	0.841813	0.956641	Eif4g2	protein_coding	eukaryotic translation initiation factor 4, gamma 2
6	38982101	38982300	1.27989	0.200226	0.634236	-1.52646	6	38875404	39084585	+	ENSMUSG00000029925	0	6.50354	1.20206	0.265511	0.361987	0.733482	0.463265	0.813927	Tbxas1	protein_coding	thromboxane A synthase 1, platelet
5	143513401	143513600	1.27987	0.174735	0.607894	3.81433	5	143505478	143528036	-	ENSMUSG00000001847	0	12730.3	0.988297	-0.0169832	0.0399542	-0.425067	0.670788	0.899928	Rac1	protein_coding	RAS-related C3 botulinum substrate 1
16	57166701	57166900	1.27986	0.0737571	0.455136	-0.68947	16	57168866	57231466	-	ENSMUSG00000022749	1967	771.815	1.02789	0.0396837	0.0938249	0.422955	0.672328	0.900362	Tbc1d23	protein_coding	TBC1 domain family, member 23
11	90388201	90388400	1.2798	0.186397	0.620306	-4.44868	11	90336536	90390895	-	ENSMUSG00000003949	0	5.58411	1.68308	0.751105	0.405625	1.85172	0.064066	NA	Hlf	protein_coding	hepatic leukemia factor
3	127705701	127705900	1.27979	0.0718487	0.450784	-2.5581	3	127670399	127780527	-	ENSMUSG00000028028	0	657.011	1.08175	0.11337	0.155835	0.727498	0.466921	0.81553	Alpk1	protein_coding	alpha-kinase 1
2	114655301	114655500	1.27979	0.197582	0.631645	-2.6644	2	114516416	114654964	-	ENSMUSG00000057147	-338	553.515	0.961454	-0.0567095	0.0886749	-0.639522	0.522483	0.841358	Dph6	protein_coding	diphthamine biosynthesis 6
18	60926901	60927100	1.27975	0.0497449	0.39397	-6.56234	18	60925618	60988152	+	ENSMUSG00000024617	0	110.605	1.16454	0.219757	0.158226	1.38888	0.164868	0.565518	Camk2a	protein_coding	calcium/calmodulin-dependent protein kinase II alpha
5	148958801	148959000	1.27974	0.592085	0.841113	1.67485	5	148953748	148970122	-	ENSMUSG00000085455	0	25.5298	1.09032	0.124751	0.132259	0.94323	0.345563	0.739641	NA	NA	NA
9	117162901	117163100	1.27971	0.391613	0.764383	-1.51515	9	116572746	117629913	-	ENSMUSG00000039607	0	2495.05	1.05019	0.0706515	0.107302	0.658434	0.510259	0.837103	Rbms3	protein_coding	RNA binding motif, single stranded interacting protein
5	147075901	147076100	1.27971	0.0445127	0.376855	0.697936	5	147077050	147111361	+	ENSMUSG00000029642	-951	3472.8	1.0356	0.050465	0.0785858	0.642164	0.520766	0.841158	Polr1d	protein_coding	polymerase (RNA) I polypeptide D
11	3162601	3162800	1.27969	0.192449	0.626395	-1.6067	11	3131850	3193463	-	ENSMUSG00000023764	0	898.61	0.93218	-0.10132	0.223563	-0.453206	0.6504	0.893645	Sfi1	protein_coding	Sfi1 homolog, spindle assembly associated (yeast)
5	32733901	32734100	1.27968	0.0645746	0.433728	1.13917	5	32724352	32736194	+	ENSMUSG00000082305	0	6.26778	1.05735	0.0804483	0.283131	0.284138	0.776305	0.934707	Gm2420	transcribed_unprocessed_pseudogene	predicted gene 2420
2	130365801	130366000	1.27967	0.104051	0.511705	-3.94967	2	130295169	130370481	+	ENSMUSG00000053552	0	55.9921	1.39208	0.477246	0.354739	1.34534	0.178515	0.58373	Ebf4	protein_coding	early B cell factor 4
11	101119201	101119400	1.27964	0.0820786	0.47255	-0.546939	11	101119938	101126419	+	ENSMUSG00000035198	-539	1152.88	0.867557	-0.204969	0.184387	-1.11162	0.266299	0.678491	Tubg1	protein_coding	tubulin, gamma 1
6	136827401	136827600	1.27964	0.247479	0.674102	0.442899	6	136813654	136828233	-	ENSMUSG00000030216	0	2301.31	1.07084	0.0987368	0.0883604	1.11743	0.263809	0.677451	Wbp11	protein_coding	WW domain binding protein 11
8	22047701	22047900	1.27962	0.107533	0.517638	-7.68889	8	21992785	22060305	-	ENSMUSG00000006567	0	41.9055	0.677827	-0.561012	0.279822	-2.00489	0.0449746	0.311915	Atp7b	protein_coding	ATPase, Cu++ transporting, beta polypeptide
8	22047801	22048000	1.27962	0.107533	0.517638	-7.68889	8	21992785	22060305	-	ENSMUSG00000006567	0	41.9055	0.677827	-0.561012	0.279822	-2.00489	0.0449746	0.311915	Atp7b	protein_coding	ATPase, Cu++ transporting, beta polypeptide
1	86558001	86558200	1.2796	0.0708184	0.448399	1.04489	1	86542994	86582629	-	ENSMUSG00000026239	0	987.007	0.906531	-0.141571	0.0755155	-1.87473	0.0608299	0.357677	Pde6d	protein_coding	phosphodiesterase 6D, cGMP-specific, rod, delta
4	48279001	48279200	1.27959	0.120481	0.53832	0.799821	4	48279760	48431954	+	ENSMUSG00000028344	-561	485.758	0.835332	-0.259579	0.109873	-2.36254	0.0181503	0.200816	Invs	protein_coding	inversin
15	58927801	58928000	1.27959	0.120264	0.537962	-11.3848	15	58890153	58933730	-	ENSMUSG00000050891	0	462.752	1.03398	0.048206	0.108836	0.442924	0.657821	0.896202	Tatdn1	protein_coding	TatD DNase domain containing 1
6	8650501	8650700	1.27958	0.188665	0.622669	-2.11877	6	8630527	8778488	-	ENSMUSG00000062995	0	58.6272	1.11067	0.15143	0.171297	0.884018	0.376686	0.761303	Ica1	protein_coding	islet cell autoantigen 1
2	9955501	9955700	1.27957	0.120393	0.538191	5.35628	2	9914552	10048596	-	ENSMUSG00000025782	0	322.735	0.967141	-0.0482022	0.109747	-0.439214	0.660506	0.897079	Taf3	protein_coding	TATA-box binding protein associated factor 3
11	22991301	22991500	1.27956	0.0502442	0.395593	0.633818	11	22990519	23003780	+	ENSMUSG00000007739	0	8933.19	1.05815	0.0815461	0.0615653	1.32455	0.185322	0.594258	Cct4	protein_coding	chaperonin containing Tcp1, subunit 4 (delta)
11	97417901	97418100	1.27955	0.410349	0.773007	2.65511	11	97415533	97502402	+	ENSMUSG00000049807	0	2737.09	1.19127	0.252498	0.101615	2.48484	0.012961	0.168712	Arhgap23	protein_coding	Rho GTPase activating protein 23
7	79900901	79901100	1.27955	0.324592	0.728168	3.76202	7	79875332	79920640	-	ENSMUSG00000063801	0	1105.86	0.933977	-0.0985415	0.0577679	-1.70582	0.0880421	0.429571	Ap3s2	protein_coding	adaptor-related protein complex 3, sigma 2 subunit
1	135765001	135765200	1.27954	0.187414	0.621204	-2.24459	1	135766119	135769136	+	ENSMUSG00000041801	-920	7788.05	1.42844	0.514439	0.158678	3.24203	0.00118684	0.0438235	Phlda3	protein_coding	pleckstrin homology like domain, family A, member 3
11	90559101	90559300	1.27954	0.18115	0.614757	2.89007	11	90476492	90638084	-	ENSMUSG00000020546	0	406.618	0.967287	-0.0479838	0.102819	-0.466684	0.640726	0.889915	Stxbp4	protein_coding	syntaxin binding protein 4
9	21768601	21768800	1.27954	0.10393	0.51151	-0.843036	9	21766773	21798546	-	ENSMUSG00000032194	0	7224.91	0.917746	-0.123833	0.0895051	-1.38353	0.166501	0.566781	Kank2	protein_coding	KN motif and ankyrin repeat domains 2
9	85325301	85325500	1.27949	0.149221	0.577505	0.492892	9	85320439	85327124	-	ENSMUSG00000032265	0	2221.31	2.32468	1.21703	0.448953	2.71082	0.00671165	0.118125	Fam46a	protein_coding	family with sequence similarity 46, member A
4	140701001	140701200	1.27948	0.57341	0.835271	0.174558	4	140700541	140723220	+	ENSMUSG00000040945	0	6542.22	0.868032	-0.20418	0.0968684	-2.10781	0.0350478	0.27572	Rcc2	protein_coding	regulator of chromosome condensation 2
5	134491801	134492000	1.27944	0.0996343	0.504514	-3.84386	5	134489386	134552434	-	ENSMUSG00000063146	0	2568.8	0.978268	-0.031699	0.106	-0.299048	0.764904	0.931397	Clip2	protein_coding	CAP-GLY domain containing linker protein 2
6	145860401	145860600	1.27941	0.147634	0.575728	-3.9036	6	145858243	145865558	-	ENSMUSG00000030256	0	185.377	2.22768	1.15554	0.292175	3.95496	7.65485e-05	0.00821137	Bhlhe41	protein_coding	basic helix-loop-helix family, member e41
6	145860501	145860700	1.27941	0.147634	0.575728	-3.9036	6	145858243	145865558	-	ENSMUSG00000030256	0	185.377	2.22768	1.15554	0.292175	3.95496	7.65485e-05	0.00821137	Bhlhe41	protein_coding	basic helix-loop-helix family, member e41
19	46621301	46621500	1.27937	0.04092	0.365439	-6.0173	19	46599084	46657389	+	ENSMUSG00000047731	0	3880.74	1.00347	0.00499777	0.105201	0.047507	0.962109	0.989513	Wbp1l	protein_coding	WW domain binding protein 1 like
11	3294601	3294800	1.27937	0.128943	0.550655	-2.43574	11	3288874	3309083	+	ENSMUSG00000020453	0	420.257	0.739604	-0.435174	0.131126	-3.31874	0.000904253	0.0377905	Patz1	protein_coding	POZ (BTB) and AT hook containing zinc finger 1
17	87993201	87993400	1.27936	0.368152	0.75232	-1.89798	17	87990859	88065291	-	ENSMUSG00000005371	0	2096.43	0.988897	-0.0161075	0.0913526	-0.176322	0.860041	0.961518	Fbxo11	protein_coding	F-box protein 11
10	118870901	118871100	1.27936	0.0955366	0.497034	4.25663	10	118859349	118868903	-	ENSMUSG00000028630	-1999	666.888	1.02101	0.0299939	0.166044	0.180638	0.856651	0.960359	Dyrk2	protein_coding	dual-specificity tyrosine-(Y)-phosphorylation regulated kinase 2
6	6882901	6883100	1.27935	0.17241	0.605443	-6.06126	6	6877805	6882085	-	ENSMUSG00000029755	-817	9.15559	1.71726	0.78011	0.353914	2.20424	0.0275078	0.244854	Dlx5	protein_coding	distal-less homeobox 5
15	79076201	79076400	1.27935	0.117569	0.534153	-5.51641	15	79075223	79094400	+	ENSMUSG00000033047	0	6005.37	1.03862	0.0546652	0.0658166	0.830568	0.406218	0.780588	Eif3l	protein_coding	eukaryotic translation initiation factor 3, subunit L
6	115760401	115760600	1.27934	0.119592	0.537083	-2.25404	6	115729131	115762466	-	ENSMUSG00000059900	0	6.32161	1.33403	0.415787	0.315259	1.31888	0.187211	0.597578	Tmem40	protein_coding	transmembrane protein 40
8	4165801	4166000	1.27933	0.0144414	0.237578	1.00225	8	4166567	4211257	+	ENSMUSG00000011832	-568	829.144	0.968868	-0.0456276	0.0892458	-0.511258	0.609171	0.876897	Evi5l	protein_coding	ecotropic viral integration site 5 like
18	31759401	31759600	1.27933	0.384966	0.761084	0.225108	18	31759824	31784071	+	ENSMUSG00000041915	-225	1099.98	0.930067	-0.104593	0.0585079	-1.78768	0.0738278	0.397105	Ammecr1l	protein_coding	AMME chromosomal region gene 1-like
15	55308601	55308800	1.27932	0.325178	0.72839	0.76554	15	55307750	55520803	+	ENSMUSG00000022371	0	6526.99	1.35996	0.443569	0.484753	0.91504	0.36017	0.750257	Col14a1	protein_coding	collagen, type XIV, alpha 1
10	99113701	99113900	1.27923	0.140825	0.567	4.55513	10	99108135	99113245	+	ENSMUSG00000090035	457	598.042	0.995958	-0.00584365	0.0907483	-0.064394	0.948656	0.986386	Galnt4	protein_coding	UDP-N-acetyl-alpha-D-galactosamine:polypeptide N-acetylgalactosaminyltransferase 4
5	92277901	92278100	1.27922	0.223222	0.654837	0.281643	5	92257659	92278170	-	ENSMUSG00000029413	0	949.95	1.21028	0.275341	0.143473	1.91911	0.0549702	0.342451	Naaa	protein_coding	N-acylethanolamine acid amidase
7	109863901	109864100	1.2792	0.097826	0.501387	5.61926	7	109798676	109865679	-	ENSMUSG00000007279	0	8.8644	1.05674	0.079626	0.279815	0.284567	0.775976	0.934707	Scube2	protein_coding	signal peptide, CUB domain, EGF-like 2
19	5727201	5727400	1.27919	0.351829	0.743506	-1.3758	19	5707376	5726317	-	ENSMUSG00000024937	-885	7314.54	0.905318	-0.143503	0.113359	-1.26592	0.205542	0.622617	Ehbp1l1	protein_coding	EH domain binding protein 1-like 1
9	74975901	74976100	1.27917	0.343786	0.73896	-0.358195	9	74953053	75032468	+	ENSMUSG00000034858	0	564.854	1.62517	0.700592	0.220267	3.18065	0.00146944	0.0504553	Fam214a	protein_coding	family with sequence similarity 214, member A
8	12671501	12671700	1.27917	0.173093	0.606211	0.369872	8	12614277	12672248	-	ENSMUSG00000000759	0	1290.95	1.05951	0.0833988	0.0597536	1.39571	0.162801	0.562755	Tubgcp3	protein_coding	tubulin, gamma complex associated protein 3
4	97894301	97894500	1.27916	0.26038	0.683404	2.30894	4	97772734	98118874	+	ENSMUSG00000028565	0	842.511	0.962407	-0.0552817	0.134186	-0.411979	0.680355	0.904024	Nfia	protein_coding	nuclear factor I/A
6	108110101	108110300	1.27916	0.103669	0.511061	-6.81967	6	108107028	108185582	-	ENSMUSG00000030101	0	2163.27	1.08637	0.119514	0.0767285	1.55762	0.119323	0.496903	Sumf1	protein_coding	sulfatase modifying factor 1
4	137043701	137043900	1.27914	0.0699477	0.446591	4.93283	4	136979732	137048801	-	ENSMUSG00000060862	0	327.79	0.985374	-0.0212563	0.130439	-0.16296	0.87055	0.964752	Zbtb40	protein_coding	zinc finger and BTB domain containing 40
19	4625701	4625900	1.27914	0.0239183	0.292528	-0.835244	19	4622551	4625617	-	ENSMUSG00000024889	-85	847.322	0.991543	-0.0122522	0.0715226	-0.171305	0.863984	0.962443	Rce1	protein_coding	Ras converting CAAX endopeptidase 1
5	123135901	123136100	1.27914	0.223702	0.655074	0.601861	5	123133723	123141666	-	ENSMUSG00000090086	0	283.938	0.99051	-0.0137565	0.263155	-0.0522751	0.958309	0.988041	AI480526	lincRNA	expressed sequence AI480526
1	7090401	7090600	1.27911	0.128307	0.549663	-4.65938	1	7088920	7173628	+	ENSMUSG00000051285	0	927.818	1.03464	0.0491294	0.0994933	0.493796	0.62145	0.880556	Pcmtd1	protein_coding	protein-L-isoaspartate (D-aspartate) O-methyltransferase domain containing 1
7	66387101	66387300	1.27907	0.0729044	0.453244	-6.19638	7	66226912	66388350	-	ENSMUSG00000015133	0	2441.65	1.04203	0.059399	0.0952469	0.623632	0.532869	0.846524	Lrrk1	protein_coding	leucine-rich repeat kinase 1
8	36251501	36251700	1.27906	0.249436	0.675407	2.74685	8	36216064	36249516	-	ENSMUSG00000039633	-1986	413.809	1.33813	0.42022	0.214528	1.95881	0.0501354	0.328498	Lonrf1	protein_coding	LON peptidase N-terminal domain and ring finger 1
1	21229201	21229400	1.27904	0.340549	0.737139	4.31338	1	21218575	21230167	+	ENSMUSG00000025933	0	162.136	1.13695	0.185174	0.151408	1.22301	0.221325	0.639596	Tmem14a	protein_coding	transmembrane protein 14A
11	69663401	69663600	1.27902	0.0343428	0.339209	-7.70993	11	69656697	69662642	-	ENSMUSG00000018761	-760	1203.47	1.12823	0.174062	0.0790141	2.20292	0.0276005	0.245086	Mpdu1	protein_coding	mannose-P-dolichol utilization defect 1
13	37879301	37879500	1.27901	0.154114	0.583995	-5.19932	13	37778400	37952002	+	ENSMUSG00000039087	0	668.385	0.837666	-0.255553	0.142028	-1.79931	0.0719695	0.392018	Rreb1	protein_coding	ras responsive element binding protein 1
11	74673401	74673600	1.27901	0.385281	0.761281	-2.1867	11	74673949	74724670	-	ENSMUSG00000020745	350	5966.33	1.00216	0.00310941	0.0457173	0.0680139	0.945775	0.986312	Pafah1b1	protein_coding	platelet-activating factor acetylhydrolase, isoform 1b, subunit 1
5	134121301	134121500	1.279	0.0812555	0.470985	-8.94502	5	134099711	134144343	+	ENSMUSG00000015944	0	507.875	0.988749	-0.0163243	0.120538	-0.135429	0.892273	0.970261	Gatsl2	protein_coding	GATS protein-like 2
16	4679501	4679700	1.279	0.161533	0.592635	-0.58549	16	4639989	4707695	+	ENSMUSG00000004069	0	1486.93	0.788499	-0.34282	0.107096	-3.20104	0.00136931	0.0482576	Dnaja3	protein_coding	DnaJ heat shock protein family (Hsp40) member A3
11	50215801	50216000	1.279	0.0538869	0.406038	3.48606	11	50210890	50235103	+	ENSMUSG00000036620	0	3096.7	1.08724	0.120667	0.0999066	1.2078	0.227123	0.645985	Mgat4b	protein_coding	mannoside acetylglucosaminyltransferase 4, isoenzyme B
6	8687301	8687500	1.27898	0.134319	0.557916	-2.66233	6	8630527	8778488	-	ENSMUSG00000062995	0	58.6272	1.11067	0.15143	0.171297	0.884018	0.376686	0.761303	Ica1	protein_coding	islet cell autoantigen 1
1	85578401	85578600	1.27897	0.128737	0.550375	-3.77534	1	85576899	85598817	-	ENSMUSG00000070034	0	130.939	1.49381	0.578992	0.203749	2.84169	0.00448755	0.0948908	Sp110	protein_coding	Sp110 nuclear body protein
5	24977301	24977500	1.27896	0.530708	0.820979	1.97138	5	24862744	25100642	-	ENSMUSG00000028944	0	750.369	0.922832	-0.11586	0.111262	-1.04132	0.297727	0.704765	Prkag2	protein_coding	protein kinase, AMP-activated, gamma 2 non-catalytic subunit
2	126357801	126358000	1.27892	0.0608279	0.424466	-9.13288	2	126320973	126500674	-	ENSMUSG00000060131	0	71.1305	1.21538	0.281402	0.193159	1.45684	0.14516	0.536941	Atp8b4	protein_coding	ATPase, class I, type 8B, member 4
3	138133701	138133900	1.27892	0.126972	0.547699	-1.79492	3	138089855	138143388	-	ENSMUSG00000028158	0	219.254	1.08707	0.120446	0.152561	0.789494	0.429824	0.795841	Mttp	protein_coding	microsomal triglyceride transfer protein
14	19585201	19585400	1.27891	0.259707	0.682935	0.450819	14	19563801	19585135	-	ENSMUSG00000093979	-67	63.6237	0.685564	-0.544637	0.19376	-2.81089	0.00494049	0.100145	Gm2237	protein_coding	predicted gene 2237
2	110949601	110949800	1.2789	0.0915062	0.490132	2.16782	2	110655201	110950923	-	ENSMUSG00000074968	0	168.71	1.07005	0.0976782	0.231024	0.422805	0.672437	0.900422	Ano3	protein_coding	anoctamin 3
14	31764101	31764300	1.27887	0.0745405	0.456751	-6.13922	14	31700015	31830415	-	ENSMUSG00000014496	0	973.032	1.07806	0.108441	0.147787	0.733762	0.463094	0.813927	Ankrd28	protein_coding	ankyrin repeat domain 28
14	31764201	31764400	1.27887	0.0745405	0.456751	-6.13922	14	31700015	31830415	-	ENSMUSG00000014496	0	973.032	1.07806	0.108441	0.147787	0.733762	0.463094	0.813927	Ankrd28	protein_coding	ankyrin repeat domain 28
2	10127301	10127500	1.27886	0.129014	0.550748	-3.4741	2	10094593	10131396	-	ENSMUSG00000037254	0	220.354	1.62113	0.697001	0.216474	3.21979	0.00128286	0.0461183	Itih2	protein_coding	inter-alpha trypsin inhibitor, heavy chain 2
19	6074601	6074800	1.27885	0.144112	0.571296	6.39472	19	6076487	6084944	-	ENSMUSG00000024792	1688	1379.82	1.0752	0.104605	0.0741498	1.41073	0.158324	0.555968	Zfpl1	protein_coding	zinc finger like protein 1
9	31280101	31280300	1.27885	0.128198	0.549396	0.406137	9	31280538	31378543	+	ENSMUSG00000042496	-239	111.576	1.04125	0.0583187	0.170589	0.341866	0.732452	0.923094	Prdm10	protein_coding	PR domain containing 10
17	70527101	70527300	1.27884	0.0781365	0.464812	-5.5909	17	69969073	70821413	+	ENSMUSG00000003279	0	8.09404	0.823289	-0.28053	0.344454	-0.814419	0.415405	0.785751	Dlgap1	protein_coding	discs, large (Drosophila) homolog-associated protein 1
19	6940301	6940500	1.27884	0.11739	0.533895	-3.02278	19	6941861	6951898	+	ENSMUSG00000024959	-1362	1424.7	1.02359	0.0336429	0.0906742	0.371031	0.710615	0.914981	Bad	protein_coding	BCL2-associated agonist of cell death
13	73831301	73831500	1.27882	0.0569345	0.414213	8.43607	13	73818534	73847631	-	ENSMUSG00000021567	0	491.237	0.867319	-0.205365	0.232841	-0.881996	0.377779	0.761987	Nkd2	protein_coding	naked cuticle 2 homolog (Drosophila)
1	55238801	55239000	1.27881	0.0442397	0.375893	-5.04146	1	55237177	55240058	+	ENSMUSG00000046994	0	137.626	0.999835	-0.00023871	0.161895	-0.00147448	0.998824	0.999572	Mars2	protein_coding	methionine-tRNA synthetase 2 (mitochondrial)
10	58932601	58932800	1.2788	0.00574612	0.158579	-5.85239	10	58813359	59138916	+	ENSMUSG00000037990	0	64.2342	1.13953	0.188438	0.253785	0.74251	0.457778	0.811607	Sh3rf3	protein_coding	SH3 domain containing ring finger 3
9	50776401	50776600	1.27879	0.0507544	0.397034	-4.07365	9	50762828	50775520	-	ENSMUSG00000037971	-882	320.103	1.08793	0.121584	0.166111	0.731944	0.464203	0.813927	1110032A03Rik	protein_coding	RIKEN cDNA 1110032A03 gene
4	62379801	62380000	1.27878	0.0870922	0.481912	-3.06386	4	62360727	62391769	+	ENSMUSG00000066150	0	2198.04	1.07657	0.106444	0.0658765	1.61582	0.106134	0.467972	Slc31a1	protein_coding	solute carrier family 31, member 1
6	37354501	37354700	1.27875	0.193181	0.6272	0.621049	6	37327255	37442146	-	ENSMUSG00000038648	0	3990.73	1.53587	0.619055	0.212768	2.90953	0.00361967	0.0844361	Creb3l2	protein_coding	cAMP responsive element binding protein 3-like 2
4	139192001	139192200	1.27873	0.142524	0.569349	-0.971104	4	139192899	139291818	+	ENSMUSG00000028745	-700	12854.7	1.01688	0.0241444	0.045317	0.532789	0.59418	0.869522	Capzb	protein_coding	capping protein (actin filament) muscle Z-line, beta
15	102190201	102190400	1.27873	0.0299975	0.320552	6.6216	15	102176998	102189043	-	ENSMUSG00000023044	-1159	737.027	1.23068	0.299454	0.171321	1.74792	0.0804786	0.412373	Csad	protein_coding	cysteine sulfinic acid decarboxylase
13	21783401	21783600	1.27873	0.136336	0.560703	0.439257	13	21782915	21783397	-	ENSMUSG00000075032	-5	5.35334	1.02852	0.0405768	0.292685	0.138636	0.889737	NA	NA	NA	NA
13	23762601	23762800	1.27872	0.459476	0.79357	-0.729978	13	23760802	23761249	-	ENSMUSG00000060093	-1353	5.59485	0.908578	-0.138318	0.312587	-0.442495	0.658131	NA	Hist1h4a	protein_coding	histone cluster 1, H4a
5	5505001	5505200	1.27871	0.0964944	0.498991	4.19977	5	5505015	5514958	-	ENSMUSG00000046798	0	1376.24	0.82376	-0.279704	0.181789	-1.53862	0.123898	0.503589	Cldn12	protein_coding	claudin 12
13	40860501	40860700	1.27871	0.110995	0.523496	-3.41184	13	40859768	40960891	+	ENSMUSG00000021360	0	840.491	1.53229	0.61569	0.27291	2.25601	0.0240697	0.229082	Gcnt2	protein_coding	glucosaminyl (N-acetyl) transferase 2, I-branching enzyme
8	71610801	71611000	1.27869	0.101519	0.507609	0.850183	8	71611024	71624909	+	ENSMUSG00000034807	-25	11897.1	0.987435	-0.018243	0.0711255	-0.25649	0.797572	0.942174	Colgalt1	protein_coding	collagen beta(1-O)galactosyltransferase 1
2	26639201	26639400	1.27868	0.167633	0.599817	0.489337	2	26637177	26640244	-	ENSMUSG00000097052	0	240.464	0.964894	-0.051558	0.286173	-0.180164	0.857024	0.960426	Snhg7	snoRNA	small nucleolar RNA host gene 7
5	107866001	107866200	1.27867	0.237174	0.665898	-3.06704	5	107744795	107875107	-	ENSMUSG00000011831	0	1196.7	0.961161	-0.0571497	0.077698	-0.735537	0.462013	0.813927	Evi5	protein_coding	ecotropic viral integration site 5
15	12337401	12337600	1.27867	0.0512118	0.398307	-9.96962	15	12321496	12351265	+	ENSMUSG00000022200	0	3274.11	1.16163	0.216149	0.12618	1.71302	0.0867094	0.425896	Golph3	protein_coding	golgi phosphoprotein 3
7	12903501	12903700	1.27867	0.225353	0.656606	-4.16513	7	12897815	12909083	+	ENSMUSG00000054715	0	148.456	0.697639	-0.519447	0.151443	-3.42999	0.000603593	0.0296012	Zscan22	protein_coding	zinc finger and SCAN domain containing 22
9	78166701	78166900	1.27866	0.161094	0.592097	-1.60686	9	78109192	78172107	+	ENSMUSG00000009828	0	735.317	0.90278	-0.147554	0.124691	-1.18336	0.236668	0.655005	Ick	protein_coding	intestinal cell kinase
11	65235601	65235800	1.27865	0.258712	0.682046	-3.69412	11	65176561	65269989	-	ENSMUSG00000020542	0	25.8554	0.750059	-0.414924	0.233346	-1.77815	0.0753789	0.400627	Myocd	protein_coding	myocardin
5	17573501	17573700	1.27863	0.160912	0.591886	2.84932	5	17574281	17730268	+	ENSMUSG00000028780	-582	1795.06	1.36683	0.450832	0.333853	1.35039	0.176891	0.582218	Sema3c	protein_coding	sema domain, immunoglobulin domain (Ig), short basic domain, secreted, (semaphorin) 3C
5	92500201	92500400	1.27858	0.499847	0.81013	2.88817	5	92443873	92505608	-	ENSMUSG00000029426	0	3361.99	1.12216	0.166282	0.157355	1.05673	0.290636	0.700397	Scarb2	protein_coding	scavenger receptor class B, member 2
3	57735201	57735400	1.27858	0.177028	0.610113	-3.39662	3	57736066	57835233	+	ENSMUSG00000036503	-667	2339.32	1.08762	0.121175	0.106714	1.13551	0.256163	0.673084	Rnf13	protein_coding	ring finger protein 13
10	89744501	89744700	1.27856	0.641991	0.856459	-0.716345	10	89744991	89819869	+	ENSMUSG00000019951	-292	1887.72	1.00317	0.00457097	0.117515	0.0388968	0.968973	0.992267	Uhrf1bp1l	protein_coding	UHRF1 (ICBP90) binding protein 1-like
7	19077501	19077700	1.27852	0.208835	0.642244	-3.76134	7	19076249	19082776	+	ENSMUSG00000030410	0	2097.86	0.997585	-0.00348819	0.0498105	-0.0700293	0.94417	0.985928	Dmwd	protein_coding	dystrophia myotonica-containing WD repeat motif
18	60844501	60844700	1.27851	0.0188609	0.265502	4.9558	18	60813755	60848971	-	ENSMUSG00000024613	0	2072.01	0.95567	-0.0654153	0.174169	-0.375585	0.707226	0.913991	Tcof1	protein_coding	treacle ribosome biogenesis factor 1
13	100744201	100744400	1.27851	0.344657	0.739414	0.292772	13	100735955	100744659	-	ENSMUSG00000061474	0	373.754	0.9761	-0.0348985	0.0843867	-0.413555	0.6792	0.903387	Mrps36	protein_coding	mitochondrial ribosomal protein S36
7	144294601	144294800	1.27851	0.0976624	0.501194	2.97675	7	144001928	144424494	+	ENSMUSG00000037541	0	96.9407	0.559872	-0.836831	0.237412	-3.52481	0.000423792	0.024582	Shank2	protein_coding	SH3/ankyrin domain gene 2
11	121386301	121386500	1.2785	0.2384	0.666885	-2.88205	11	121356125	121388251	-	ENSMUSG00000025170	0	69.409	1.09669	0.133158	0.197442	0.674415	0.500048	0.832526	Rab40b	protein_coding	Rab40B, member RAS oncogene family
19	53965401	53965600	1.27848	0.0523807	0.402028	-3.53594	19	53944306	54033268	+	ENSMUSG00000024976	0	2250.74	0.962726	-0.0548033	0.0953672	-0.574656	0.565524	0.857916	Shoc2	protein_coding	soc-2 (suppressor of clear) homolog (C. elegans)
8	88200901	88201100	1.27846	0.0941075	0.49434	-1.39377	8	88199213	88259722	+	ENSMUSG00000036779	0	725.738	0.958411	-0.0612829	0.103911	-0.589762	0.55535	0.853002	Papd5	protein_coding	PAP associated domain containing 5
11	53423201	53423400	1.27845	0.212854	0.645694	2.50299	11	53350833	53421830	+	ENSMUSG00000049470	1372	5133.94	1.02347	0.0334713	0.157576	0.212414	0.831784	0.953576	Aff4	protein_coding	AF4/FMR2 family, member 4
12	41025701	41025900	1.27843	0.0311436	0.325746	4.09091	12	41024090	41955588	+	ENSMUSG00000056899	0	67.3274	1.11228	0.153516	0.137592	1.11573	0.264536	0.677523	Immp2l	protein_coding	IMP2 inner mitochondrial membrane peptidase-like (S. cerevisiae)
4	88117401	88117600	1.27843	0.358733	0.747102	-2.42991	4	88094629	88411011	+	ENSMUSG00000038368	0	411.244	0.938529	-0.091526	0.132543	-0.690538	0.489856	0.827368	Focad	protein_coding	focadhesin
4	88117501	88117700	1.27843	0.358733	0.747102	-2.42991	4	88094629	88411011	+	ENSMUSG00000038368	0	411.244	0.938529	-0.091526	0.132543	-0.690538	0.489856	0.827368	Focad	protein_coding	focadhesin
10	58393101	58393300	1.27841	0.110302	0.522239	-2.17229	10	58323466	58424691	+	ENSMUSG00000019920	0	4728.63	0.939048	-0.0907293	0.0924362	-0.981534	0.326329	0.728699	Lims1	protein_coding	LIM and senescent cell antigen-like domains 1
11	3161501	3161700	1.27839	0.0240739	0.293112	1.82146	11	3131850	3193463	-	ENSMUSG00000023764	0	898.61	0.93218	-0.10132	0.223563	-0.453206	0.6504	0.893645	Sfi1	protein_coding	Sfi1 homolog, spindle assembly associated (yeast)
5	146385501	146385700	1.27837	0.317356	0.723749	0.514084	5	146384985	146472411	+	ENSMUSG00000029636	0	254.895	0.846531	-0.240364	0.149727	-1.60535	0.108416	0.473596	Wasf3	protein_coding	WAS protein family, member 3
10	88356601	88356800	1.27835	0.0665012	0.438432	1.28856	10	88322804	88379080	-	ENSMUSG00000020057	0	1107.16	1.06869	0.0958445	0.191055	0.501658	0.615908	0.878348	Dram1	protein_coding	DNA-damage regulated autophagy modulator 1
2	52605601	52605800	1.27835	0.124476	0.544009	2.25987	2	52428320	52676831	-	ENSMUSG00000017412	0	38.6603	0.750973	-0.413167	0.143915	-2.8709	0.00409304	0.0898248	Cacnb4	protein_coding	calcium channel, voltage-dependent, beta 4 subunit
7	144935501	144935700	1.27834	0.415434	0.775138	1.62136	7	144929931	144939869	-	ENSMUSG00000070348	0	2189.11	1.13084	0.177393	0.418322	0.424058	0.671523	0.899928	Ccnd1	protein_coding	cyclin D1
1	55052301	55052500	1.27833	0.168968	0.601334	0.552298	1	55052770	55072701	+	ENSMUSG00000025981	-271	1414.69	1.35879	0.442325	0.127603	3.46641	0.000527457	0.0275854	Coq10b	protein_coding	coenzyme Q10B
9	22632401	22632600	1.27833	0.459082	0.793464	-2.24768	9	22475715	22888280	+	ENSMUSG00000035919	0	152.327	1.14092	0.190202	0.111577	1.70467	0.0882558	0.429738	Bbs9	protein_coding	Bardet-Biedl syndrome 9 (human)
3	79907001	79907200	1.27831	0.168238	0.600406	-3.22581	3	79884533	79946280	+	ENSMUSG00000027955	0	5369.59	1.22041	0.287365	0.131341	2.18792	0.0286751	0.249092	Fam198b	protein_coding	family with sequence similarity 198, member B
18	32203801	32204000	1.27829	0.310051	0.719078	1.68433	18	32163089	32236751	+	ENSMUSG00000024383	0	847.065	1.07465	0.103864	0.132888	0.781592	0.434454	0.798963	Map3k2	protein_coding	mitogen-activated protein kinase kinase kinase 2
18	68195901	68196100	1.27828	0.161055	0.592035	-3.63014	18	67933257	68255549	+	ENSMUSG00000024544	0	707.774	1.10343	0.142	0.0970175	1.46366	0.143288	0.533913	Ldlrad4	protein_coding	low density lipoprotein receptor class A domain containing 4
13	23700701	23700900	1.27827	0.156102	0.586367	-4.30352	13	23702034	23710854	-	ENSMUSG00000006611	1135	521.427	1.12402	0.168671	0.179936	0.937395	0.348555	0.742058	Hfe	protein_coding	hemochromatosis
15	41477001	41477200	1.27826	0.0616761	0.426558	-4.99477	15	41447482	41861048	+	ENSMUSG00000022307	0	1763.98	0.986186	-0.0200682	0.106459	-0.188507	0.85048	0.958158	Oxr1	protein_coding	oxidation resistance 1
16	91383601	91383800	1.27822	0.133525	0.556911	-1.60484	16	91372783	91405589	+	ENSMUSG00000022971	0	1178.8	1.04775	0.0672906	0.100248	0.671238	0.502069	0.832951	Ifnar2	protein_coding	interferon (alpha and beta) receptor 2
19	38056201	38056400	1.27821	0.11991	0.537479	-3.20659	19	38055025	38074425	+	ENSMUSG00000024989	0	493.025	0.840889	-0.250013	0.354784	-0.704691	0.481002	0.823103	Cep55	protein_coding	centrosomal protein 55
18	75363401	75363600	1.2782	0.378503	0.757763	0.706241	18	75365332	75367088	-	ENSMUSG00000092569	1733	67.1822	1.23404	0.303386	0.209961	1.44496	0.148468	0.542151	Gm20544	processed_transcript	predicted gene 20544
3	127498001	127498200	1.27819	0.0348233	0.341384	5.42042	3	126921606	127499259	-	ENSMUSG00000032826	0	845.666	0.927297	-0.108897	0.11123	-0.979025	0.327567	0.729854	Ank2	protein_coding	ankyrin 2, brain
19	29751801	29752000	1.27819	0.151702	0.580802	5.85573	19	29714402	29806009	-	ENSMUSG00000046138	0	740.782	0.838035	-0.254918	0.175338	-1.45387	0.145982	0.537681	9930021J03Rik	protein_coding	RIKEN cDNA 9930021J03 gene
17	63497201	63497400	1.27818	0.0889223	0.485174	5.45346	17	63057452	63500017	-	ENSMUSG00000023965	0	1026.76	1.0126	0.0180698	0.0608832	0.296795	0.766623	0.932177	Fbxl17	protein_coding	F-box and leucine-rich repeat protein 17
10	60080401	60080600	1.27816	0.0552044	0.409821	-4.23419	10	60002805	60099990	+	ENSMUSG00000044475	0	741.767	1.03142	0.0446316	0.126442	0.352982	0.724102	0.920875	Ascc1	protein_coding	activating signal cointegrator 1 complex subunit 1
6	42325301	42325500	1.27816	0.216253	0.648803	-0.670953	6	42315312	42324643	-	ENSMUSG00000029861	-659	469.582	0.740225	-0.433965	0.155586	-2.78923	0.00528329	0.103022	Fam131b	protein_coding	family with sequence similarity 131, member B
17	49563701	49563900	1.27816	0.382746	0.75983	0.70194	17	49456022	49564337	-	ENSMUSG00000040260	0	335.14	1.02428	0.0346065	0.149392	0.231649	0.816811	0.949876	Daam2	protein_coding	dishevelled associated activator of morphogenesis 2
18	36931601	36931800	1.27816	0.170979	0.603965	2.59212	18	36930285	37187657	+	ENSMUSG00000007440	0	151.603	1.05368	0.0754344	0.175766	0.429174	0.667797	0.89954	Pcdha11	protein_coding	protocadherin alpha 11
5	116003601	116003800	1.27815	0.0567573	0.413727	-6.82997	5	115845278	116008947	+	ENSMUSG00000029516	0	653.824	0.860624	-0.216545	0.263276	-0.822502	0.410791	0.783952	Cit	protein_coding	citron
7	112075101	112075300	1.27812	0.129775	0.551733	-2.76435	7	112023506	112111386	+	ENSMUSG00000059263	0	5877.16	1.00107	0.00154775	0.0961509	0.0160971	0.987157	0.997703	Usp47	protein_coding	ubiquitin specific peptidase 47
2	103968901	103969100	1.2781	0.0172579	0.25587	-6.8639	2	103957986	103981878	+	ENSMUSG00000032698	0	8.09104	1.08321	0.11531	0.375821	0.306822	0.758979	0.929076	Lmo2	protein_coding	LIM domain only 2
13	58809401	58809600	1.27808	0.0139159	0.233689	-10.3763	13	58806596	59133970	+	ENSMUSG00000055254	0	47.3227	0.981262	-0.0272893	0.523061	-0.0521723	0.958391	0.988041	Ntrk2	protein_coding	neurotrophic tyrosine kinase, receptor, type 2
17	56302301	56302500	1.27804	0.0710081	0.449013	-4.28686	17	56303321	56323486	+	ENSMUSG00000001228	-822	1463.59	0.877362	-0.188755	0.355125	-0.531518	0.59506	0.870063	Uhrf1	protein_coding	ubiquitin-like, containing PHD and RING finger domains, 1
4	144999701	144999900	1.27804	0.205527	0.639262	-3.24377	4	144972626	145194995	-	ENSMUSG00000020220	0	1851.88	0.921741	-0.117566	0.129915	-0.904947	0.365493	0.75415	Vps13d	protein_coding	vacuolar protein sorting 13D
2	128211701	128211900	1.27799	0.08671	0.48118	3.12052	2	128195993	128429349	-	ENSMUSG00000074813	0	442.314	1.28108	0.357362	0.148343	2.40902	0.0159954	0.187112	Gm14005	lincRNA	predicted gene 14005
5	38085901	38086100	1.27799	0.0420915	0.368866	-7.60052	5	38038742	38137765	+	ENSMUSG00000029125	0	706.681	1.01586	0.0226993	0.0477022	0.475854	0.634178	0.88743	Stx18	protein_coding	syntaxin 18
5	38086001	38086200	1.27799	0.0420915	0.368866	-7.60052	5	38038742	38137765	+	ENSMUSG00000029125	0	706.681	1.01586	0.0226993	0.0477022	0.475854	0.634178	0.88743	Stx18	protein_coding	syntaxin 18
4	149953101	149953300	1.27796	0.072697	0.452853	4.97126	4	149896283	149955043	-	ENSMUSG00000039911	0	1877.28	1.54539	0.627972	0.248639	2.52564	0.0115489	0.157479	Spsb1	protein_coding	splA/ryanodine receptor domain and SOCS box containing 1
17	12315801	12316000	1.27795	0.119018	0.536224	2.19327	17	12227621	12318660	-	ENSMUSG00000014426	0	289.949	0.888054	-0.171281	0.0971578	-1.76292	0.0779147	0.406762	Map3k4	protein_coding	mitogen-activated protein kinase kinase kinase 4
9	119322601	119322800	1.27794	0.447076	0.788642	0.270571	9	119238432	119322427	-	ENSMUSG00000036737	-175	1679.73	0.812674	-0.299251	0.108263	-2.76411	0.00570779	0.107266	Oxsr1	protein_coding	oxidative-stress responsive 1
11	120150101	120150300	1.27794	0.117286	0.533788	0.989255	11	120150562	120152341	+	ENSMUSG00000085636	-263	23.5669	1.377	0.461531	0.180417	2.55813	0.0105236	0.150565	Gm11769	processed_transcript	predicted gene 11769
10	40682501	40682700	1.27791	0.0458565	0.381918	-6.77904	10	40683282	40811083	+	ENSMUSG00000045555	-583	62.128	1.07386	0.102807	0.139439	0.737289	0.460947	0.813927	Mettl24	protein_coding	methyltransferase like 24
17	27621401	27621600	1.27789	0.186269	0.620204	-4.44221	17	27579382	27623465	-	ENSMUSG00000024213	0	3049.18	0.914701	-0.128627	0.086355	-1.48952	0.136351	0.521691	Nudt3	protein_coding	nudix (nucleotide diphosphate linked moiety X)-type motif 3
1	33815101	33815300	1.27788	0.344735	0.739478	-1.85885	1	33760472	33814595	-	ENSMUSG00000042197	-507	1044.3	1.10034	0.13795	0.0856594	1.61045	0.107301	0.471136	Zfp451	protein_coding	zinc finger protein 451
9	104331501	104331700	1.27788	0.103982	0.511592	-3.67244	9	104288251	104337728	-	ENSMUSG00000032561	0	7.44411	1.03534	0.0501078	0.279761	0.179109	0.857852	0.960426	Acpp	protein_coding	acid phosphatase, prostate
10	43902201	43902400	1.27787	0.0297872	0.319459	1.74789	10	43874188	43901745	-	ENSMUSG00000019863	-457	206.068	1.04385	0.061919	0.12184	0.5082	0.611313	0.87712	Qrsl1	protein_coding	glutaminyl-tRNA synthase (glutamine-hydrolyzing)-like 1
2	180084401	180084600	1.27785	0.0215354	0.28042	4.75516	2	180070588	180085902	+	ENSMUSG00000039069	0	434.91	0.933095	-0.0999049	0.123749	-0.80732	0.419482	0.788254	Mtg2	protein_coding	mitochondrial ribosome associated GTPase 2
15	12323101	12323300	1.27783	0.130316	0.552635	-1.27749	15	12321496	12351265	+	ENSMUSG00000022200	0	3274.11	1.16163	0.216149	0.12618	1.71302	0.0867094	0.425896	Golph3	protein_coding	golgi phosphoprotein 3
3	123305801	123306000	1.27782	0.293122	0.707389	-0.795435	3	123267496	123365635	+	ENSMUSG00000039234	0	6417.17	1.03787	0.0536304	0.139596	0.384184	0.700842	0.912686	Sec24d	protein_coding	Sec24 related gene family, member D (S. cerevisiae)
3	97225401	97225600	1.27782	0.0168843	0.253588	-7.76347	3	97203662	97228846	-	ENSMUSG00000038256	0	992.58	0.813248	-0.298232	0.093345	-3.19494	0.00139858	0.0491712	Bcl9	protein_coding	B cell CLL/lymphoma 9
6	108108301	108108500	1.27778	0.40487	0.770568	1.33665	6	108107028	108185582	-	ENSMUSG00000030101	0	2163.27	1.08637	0.119514	0.0767285	1.55762	0.119323	0.496903	Sumf1	protein_coding	sulfatase modifying factor 1
1	36513601	36513800	1.27778	0.0712665	0.449466	-6.76827	1	36511867	36528237	+	ENSMUSG00000001138	0	437.928	0.886308	-0.17412	0.10013	-1.73894	0.0820454	0.414917	Cnnm3	protein_coding	cyclin M3
1	36513701	36513900	1.27778	0.0712665	0.449466	-6.76827	1	36511867	36528237	+	ENSMUSG00000001138	0	437.928	0.886308	-0.17412	0.10013	-1.73894	0.0820454	0.414917	Cnnm3	protein_coding	cyclin M3
11	49847701	49847900	1.27777	0.152242	0.581662	-2.56943	11	49846751	49886421	+	ENSMUSG00000020366	0	2000.92	0.974804	-0.0368159	0.0378843	-0.971798	0.331151	0.73226	Mapk9	protein_coding	mitogen-activated protein kinase 9
17	29466001	29466200	1.27776	0.0439409	0.375058	2.00557	17	29461896	29491925	-	ENSMUSG00000097125	0	12.7846	0.903582	-0.146273	0.243363	-0.60105	0.547807	0.850499	Gm26885	lincRNA	predicted gene, 26885
6	124932301	124932500	1.27775	0.104492	0.512526	-2.61287	6	124931388	124936138	+	ENSMUSG00000030120	0	8286.22	0.971836	-0.0412145	0.0721156	-0.571506	0.567656	0.858701	Mlf2	protein_coding	myeloid leukemia factor 2
15	58824401	58824600	1.27775	0.291386	0.706116	-2.09873	15	58782269	58823530	-	ENSMUSG00000062373	-872	1901.88	0.977023	-0.0335361	0.0648693	-0.516979	0.605171	0.875443	Tmem65	protein_coding	transmembrane protein 65
7	118883101	118883300	1.27774	0.417784	0.776231	1.58441	7	118855760	118972652	+	ENSMUSG00000073856	0	21.1078	1.107	0.146652	0.156199	0.938879	0.347793	0.741285	Iqck	protein_coding	IQ motif containing K
3	108295101	108295300	1.27773	0.0859158	0.480115	-4.16995	3	108284091	108361511	+	ENSMUSG00000068747	0	100.741	1.08934	0.123461	0.151455	0.815163	0.414979	0.785476	Sort1	protein_coding	sortilin 1
2	80579201	80579400	1.27773	0.217792	0.650131	-2.69394	2	80500512	80581380	-	ENSMUSG00000027002	0	5380.04	0.997876	-0.00306723	0.0876832	-0.0349808	0.972095	0.993319	Nckap1	protein_coding	NCK-associated protein 1
9	69288801	69289000	1.27771	0.761277	0.886047	-0.936557	9	68653786	69388246	+	ENSMUSG00000032238	0	733.365	0.955091	-0.0662892	0.174822	-0.379182	0.704553	0.913357	Rora	protein_coding	RAR-related orphan receptor alpha
16	35489501	35489700	1.2777	0.180938	0.614569	4.4039	16	35397313	35490873	-	ENSMUSG00000022844	0	5144.7	0.989126	-0.015774	0.0665488	-0.237029	0.812634	0.948185	Pdia5	protein_coding	protein disulfide isomerase associated 5
9	69313501	69313700	1.27767	0.0216633	0.281061	-5.77011	9	68653786	69388246	+	ENSMUSG00000032238	0	733.365	0.955091	-0.0662892	0.174822	-0.379182	0.704553	0.913357	Rora	protein_coding	RAR-related orphan receptor alpha
6	94631301	94631500	1.27767	0.145531	0.573069	3.16283	6	94604529	94700158	-	ENSMUSG00000030029	0	1600.5	1.09295	0.12823	0.12398	1.03428	0.301005	0.708142	Lrig1	protein_coding	leucine-rich repeats and immunoglobulin-like domains 1
16	27418001	27418200	1.27767	0.350502	0.742711	-1.18378	16	27388869	27452218	+	ENSMUSG00000038127	0	2398.1	0.969988	-0.0439616	0.0852099	-0.515921	0.60591	0.875825	Ccdc50	protein_coding	coiled-coil domain containing 50
16	30521401	30521600	1.27766	0.211314	0.644457	-2.62858	16	30511855	30550842	-	ENSMUSG00000022537	0	219.716	1.11471	0.156673	0.207356	0.755575	0.449904	0.807991	Tmem44	protein_coding	transmembrane protein 44
9	70397201	70397400	1.27763	0.26112	0.683834	-3.31968	9	70207350	70400067	+	ENSMUSG00000032220	0	1169.09	1.3411	0.423414	0.152072	2.7843	0.00536441	0.103731	Myo1e	protein_coding	myosin IE
18	67212901	67213100	1.27761	0.38192	0.759647	-2.7307	18	67088336	67226792	+	ENSMUSG00000024524	0	151.428	0.977988	-0.0321112	0.175173	-0.183312	0.854553	0.959471	Gnal	protein_coding	guanine nucleotide binding protein, alpha stimulating, olfactory type
7	19134501	19134700	1.27759	0.133716	0.557082	-3.3226	7	19119859	19138261	+	ENSMUSG00000050428	0	270.956	0.823017	-0.281006	0.142807	-1.96774	0.0490982	0.325323	Fbxo46	protein_coding	F-box protein 46
17	70847201	70847400	1.27758	0.0788259	0.466282	1.16254	17	70844205	70853546	-	ENSMUSG00000047407	0	1752.59	1.13613	0.184124	0.0945119	1.94816	0.0513958	0.332045	Tgif1	protein_coding	TGFB-induced factor homeobox 1
1	97767701	97767900	1.27758	0.262791	0.684956	3.47607	1	97706048	97770411	-	ENSMUSG00000040648	0	856.947	0.896015	-0.158406	0.0906729	-1.747	0.0806375	0.412396	Ppip5k2	protein_coding	diphosphoinositol pentakisphosphate kinase 2
19	41262601	41262800	1.27756	0.0587381	0.418949	-3.19673	19	41210842	41264004	-	ENSMUSG00000025016	0	10183.9	1.09795	0.134817	0.0656544	2.05343	0.0400311	0.294001	Tm9sf3	protein_coding	transmembrane 9 superfamily member 3
8	86746801	86747000	1.27755	0.133246	0.556536	3.21786	8	86723940	86746006	-	ENSMUSG00000036840	-796	635.048	0.944281	-0.0827112	0.0683134	-1.21076	0.225987	0.644297	Siah1a	protein_coding	seven in absentia 1A
18	84951101	84951300	1.27755	0.18012	0.613605	0.52753	18	84947294	84951524	-	ENSMUSG00000024645	0	567.533	0.924454	-0.113326	0.0581288	-1.94956	0.0512281	0.331651	Timm21	protein_coding	tranlocase of inner mitochondrial membrane 21
1	39213201	39213400	1.27754	0.124367	0.543844	-4.15071	1	39193731	39363234	+	ENSMUSG00000026077	0	167.102	0.681127	-0.554004	0.27497	-2.01478	0.0439276	0.30829	Npas2	protein_coding	neuronal PAS domain protein 2
6	99644101	99644300	1.27754	0.0780559	0.464666	-3.15372	6	99625135	99666771	-	ENSMUSG00000093661	0	247.298	0.92877	-0.106606	0.0985595	-1.08165	0.27941	0.690699	Eif4e3	protein_coding	eukaryotic translation initiation factor 4E member 3
1	155973701	155973900	1.27751	0.230498	0.660545	-0.47205	1	155844966	155972890	-	ENSMUSG00000033671	-812	1098.27	0.887971	-0.171415	0.140396	-1.22094	0.222109	0.640482	Cep350	protein_coding	centrosomal protein 350
16	38452001	38452200	1.27751	0.442647	0.786931	0.313277	16	38451982	38453493	+	ENSMUSG00000097576	0	18.0412	1.03994	0.0564954	0.185835	0.304009	0.761121	0.929873	D930030I03Rik	lincRNA	RIKEN cDNA D930030I03 gene
17	67352001	67352200	1.2775	0.104	0.51166	4.00891	17	66666848	67354459	-	ENSMUSG00000033278	0	1302.83	1.00548	0.00788085	0.0858496	0.0917983	0.926858	0.980712	Ptprm	protein_coding	protein tyrosine phosphatase, receptor type, M
5	77365901	77366100	1.27749	0.0196727	0.269874	-3.21639	5	77349240	77408045	-	ENSMUSG00000036256	0	37163	1.07915	0.109901	0.123201	0.892047	0.372368	0.758275	Igfbp7	protein_coding	insulin-like growth factor binding protein 7
13	63331401	63331600	1.27748	0.0574942	0.415753	-2.64283	13	63304709	63497278	-	ENSMUSG00000021461	0	404.399	0.995102	-0.00708299	0.0777809	-0.0910634	0.927442	0.981047	Fancc	protein_coding	Fanconi anemia, complementation group C
2	163699001	163699200	1.27747	0.0551041	0.409544	-9.47158	2	163658386	163726158	+	ENSMUSG00000035268	0	1152.5	0.947814	-0.0773247	0.0623451	-1.24027	0.214876	0.633338	Pkig	protein_coding	protein kinase inhibitor, gamma
4	117913301	117913500	1.27746	0.326597	0.729346	-3.98447	4	117894486	117914999	-	ENSMUSG00000033365	0	1814.22	0.96066	-0.0579026	0.0801821	-0.722138	0.47021	0.81661	Ipo13	protein_coding	importin 13
13	100651801	100652000	1.27745	0.182152	0.616037	-0.321723	13	100617165	100651059	-	ENSMUSG00000021635	-743	709.386	0.932886	-0.100228	0.0582993	-1.71919	0.0855802	0.423593	Rad17	protein_coding	RAD17 checkpoint clamp loader component
17	89910301	89910500	1.27744	0.126552	0.547125	-2.03654	17	89908511	89910449	-	ENSMUSG00000066878	0	18.9109	0.819768	-0.286712	0.279774	-1.0248	0.305458	0.71151	Gm10184	protein_coding	predicted pseudogene 10184
7	134771401	134771600	1.27744	0.365795	0.751035	1.3026	7	134670687	135173639	+	ENSMUSG00000058325	0	2255.44	0.98109	-0.0275429	0.120006	-0.229512	0.818471	0.950305	Dock1	protein_coding	dedicator of cytokinesis 1
2	156145601	156145800	1.27741	0.324198	0.728005	-1.74922	2	156147239	156180238	-	ENSMUSG00000027620	1440	7606.2	1.0863	0.119421	0.0870206	1.37233	0.16996	0.571303	Rbm39	protein_coding	RNA binding motif protein 39
5	122949601	122949800	1.27741	0.226941	0.657813	1.83473	5	122870668	123015080	-	ENSMUSG00000029475	0	643.548	0.853845	-0.227954	0.125176	-1.82107	0.0685958	0.382284	Kdm2b	protein_coding	lysine (K)-specific demethylase 2B
4	132923401	132923600	1.27738	0.196491	0.630618	-5.89866	4	132899213	132922558	-	ENSMUSG00000028878	-844	1174.11	1.13933	0.188184	0.113969	1.65119	0.0987007	0.454704	Fam76a	protein_coding	family with sequence similarity 76, member A
12	76674801	76675000	1.27735	0.214729	0.647391	-1.84388	12	76580488	76710547	-	ENSMUSG00000021061	0	100.906	2.59414	1.37526	0.302463	4.54685	5.44554e-06	0.00144426	Sptb	protein_coding	spectrin beta, erythrocytic
3	135421201	135421400	1.27734	0.628765	0.853031	0.877418	3	135406412	135423925	-	ENSMUSG00000028165	0	1503.46	1.04198	0.0593255	0.0692554	0.85662	0.391655	0.770827	Cisd2	protein_coding	CDGSH iron sulfur domain 2
4	8237901	8238100	1.27734	0.012366	0.222359	5.39017	4	8143367	8239041	-	ENSMUSG00000041261	0	333.406	1.84422	0.883009	0.312183	2.8285	0.00467672	0.0974881	Car8	protein_coding	carbonic anhydrase 8
9	9027801	9028000	1.27734	0.236993	0.665797	5.44123	9	8994329	9239101	-	ENSMUSG00000050730	0	1308.63	1.09743	0.134132	0.111265	1.20553	0.228001	0.646732	Arhgap42	protein_coding	Rho GTPase activating protein 42
18	47330601	47330800	1.27732	0.132126	0.555111	-0.937746	18	47235598	47368870	-	ENSMUSG00000019647	0	85.2399	0.896062	-0.158329	0.267242	-0.592457	0.553544	0.852267	Sema6a	protein_coding	sema domain, transmembrane domain (TM), and cytoplasmic domain, (semaphorin) 6A
12	111077001	111077200	1.27731	0.458513	0.793243	-1.05479	12	111039351	111115901	+	ENSMUSG00000037896	0	1842.98	0.895625	-0.159033	0.0902882	-1.76139	0.078172	0.407157	Rcor1	protein_coding	REST corepressor 1
15	99589501	99589700	1.27728	0.262075	0.684428	2.69776	15	99590849	99594829	+	ENSMUSG00000044217	-1150	19.8047	2.50192	1.32304	0.409242	3.23289	0.00122543	0.0449101	Aqp5	protein_coding	aquaporin 5
9	21923301	21923500	1.27725	0.168491	0.600714	-4.78294	9	21921010	21927535	-	ENSMUSG00000040883	0	722.694	1.10101	0.138823	0.175452	0.791233	0.428808	0.794899	Tmem205	protein_coding	transmembrane protein 205
17	5896001	5896200	1.27725	0.328291	0.730094	-3.12049	17	5841328	5931033	+	ENSMUSG00000002365	0	2796.4	1.20823	0.27289	0.131256	2.07907	0.0376106	0.285794	Snx9	protein_coding	sorting nexin 9
17	5896101	5896300	1.27725	0.328291	0.730094	-3.12049	17	5841328	5931033	+	ENSMUSG00000002365	0	2796.4	1.20823	0.27289	0.131256	2.07907	0.0376106	0.285794	Snx9	protein_coding	sorting nexin 9
8	47932201	47932400	1.27725	0.133783	0.557219	-1.1726	8	47826083	47990543	-	ENSMUSG00000031563	0	3301.37	0.949132	-0.0753187	0.109196	-0.689757	0.490347	0.827816	Wwc2	protein_coding	WW, C2 and coiled-coil domain containing 2
4	49596901	49597100	1.27724	0.0730516	0.45347	-0.973357	4	49584506	49597876	-	ENSMUSG00000039611	0	30.1405	0.745089	-0.424515	0.208263	-2.03836	0.0415137	0.299205	Tmem246	protein_coding	transmembrane protein 246
19	4230501	4230700	1.27724	0.0170233	0.254431	-10.3051	19	4231899	4233631	+	ENSMUSG00000024854	-1200	2334.93	1.16981	0.226272	0.118533	1.90894	0.0562697	0.347016	Pold4	protein_coding	polymerase (DNA-directed), delta 4
10	80344001	80344200	1.27724	0.221767	0.653468	1.858	10	80339110	80348412	-	ENSMUSG00000043822	0	1997.6	0.956585	-0.0640357	0.126811	-0.504969	0.61358	0.877833	Adamtsl5	protein_coding	ADAMTS-like 5
16	44357801	44358000	1.27724	0.293541	0.707657	1.23947	16	44347121	44388497	+	ENSMUSG00000043065	0	374.871	0.87715	-0.189105	0.136601	-1.38436	0.166249	0.566781	Spice1	protein_coding	spindle and centriole associated protein 1
16	44357901	44358100	1.27724	0.293541	0.707657	1.23947	16	44347121	44388497	+	ENSMUSG00000043065	0	374.871	0.87715	-0.189105	0.136601	-1.38436	0.166249	0.566781	Spice1	protein_coding	spindle and centriole associated protein 1
7	133783501	133783700	1.27722	0.0232858	0.289678	-8.89879	7	133720942	133782726	-	ENSMUSG00000030986	-776	836.974	0.861846	-0.214499	0.0958809	-2.23714	0.0252775	0.235113	Dhx32	protein_coding	DEAH (Asp-Glu-Ala-His) box polypeptide 32
9	107908801	107909000	1.27721	0.138675	0.56416	2.04978	9	107906889	107920383	+	ENSMUSG00000032584	0	333.438	0.921516	-0.117919	0.11708	-1.00717	0.313855	0.719228	Mst1r	protein_coding	macrophage stimulating 1 receptor (c-met-related tyrosine kinase)
5	100819801	100820000	1.2772	0.249805	0.675669	2.63625	5	100805192	100820965	-	ENSMUSG00000035234	0	261.477	0.80152	-0.319189	0.114172	-2.79569	0.00517889	0.102459	Abraxas1	protein_coding	BRCA1 A complex subunit
3	144199801	144200000	1.27719	0.0184515	0.262896	-4.91872	3	144188530	144205220	-	ENSMUSG00000028266	0	1088.77	0.875841	-0.19126	0.0877543	-2.17949	0.0292951	0.251006	Lmo4	protein_coding	LIM domain only 4
19	16478601	16478800	1.27718	0.0419303	0.368488	-6.81148	19	16435667	16610818	+	ENSMUSG00000024697	0	10.8273	1.44076	0.526829	0.289777	1.81805	0.0690565	0.3833	Gna14	protein_coding	guanine nucleotide binding protein, alpha 14
10	94162201	94162400	1.27718	0.199378	0.633489	1.80564	10	94148023	94197211	+	ENSMUSG00000005897	0	550.651	0.983842	-0.0235008	0.0467547	-0.502641	0.615216	0.878077	Nr2c1	protein_coding	nuclear receptor subfamily 2, group C, member 1
7	28937401	28937600	1.27716	0.245454	0.672467	-5.30419	7	28893248	28962340	-	ENSMUSG00000054808	0	27778.3	1.00386	0.00555687	0.119189	0.0466221	0.962814	0.989754	Actn4	protein_coding	actinin alpha 4
5	114776501	114776700	1.27714	0.0849528	0.477996	-2.00676	5	114773737	114774983	-	ENSMUSG00000092183	-1519	14.1285	0.826332	-0.275207	0.190504	-1.44462	0.148564	0.542151	4930515G01Rik	antisense_RNA	RIKEN cDNA 4930515G01 gene
10	80658501	80658700	1.27713	0.33107	0.73164	-2.44279	10	80642617	80657071	-	ENSMUSG00000003344	-1431	1127.04	1.00833	0.011973	0.0858877	0.139404	0.889131	0.97008	Btbd2	protein_coding	BTB (POZ) domain containing 2
11	121475701	121475900	1.27712	0.25934	0.682608	1.54319	11	121451949	121617164	+	ENSMUSG00000039230	0	2137.18	0.973478	-0.0387792	0.0778257	-0.498282	0.618285	0.879178	Tbcd	protein_coding	tubulin-specific chaperone d
8	11187201	11187400	1.27711	0.234962	0.664144	2.35362	8	11187755	11204503	+	ENSMUSG00000085573	-356	25.4402	3.82073	1.93385	0.363389	5.3217	1.028e-07	9.44222e-05	Gm15418	antisense_RNA	predicted gene 15418
1	172377301	172377500	1.27711	0.129235	0.551105	3.56153	1	172376531	172384099	+	ENSMUSG00000050229	0	1049.05	1.13119	0.177843	0.0635698	2.7976	0.00514844	0.102245	Pigm	protein_coding	phosphatidylinositol glycan anchor biosynthesis, class M
12	59066601	59066800	1.27708	0.10678	0.516213	0.565994	12	59066919	59074017	+	ENSMUSG00000020994	-120	2513.48	1.028	0.0398412	0.0848239	0.469694	0.638574	0.889544	Pnn	protein_coding	pinin
2	164788701	164788900	1.27708	0.0927866	0.492102	7.33765	2	164785823	164793816	+	ENSMUSG00000050373	0	857.178	1.00021	0.000297161	0.100844	0.00294673	0.997649	0.999484	Snx21	protein_coding	sorting nexin family member 21
11	3335901	3336100	1.27704	0.0920798	0.491004	-4.51352	11	3330401	3342971	+	ENSMUSG00000034614	0	468.4	0.989505	-0.0152217	0.23844	-0.0638387	0.949099	0.986386	Pik3ip1	protein_coding	phosphoinositide-3-kinase interacting protein 1
19	46689601	46689800	1.27704	0.25547	0.679533	1.14232	19	46689906	46703382	+	ENSMUSG00000062376	-107	393.574	1.0072	0.0103431	0.0835755	0.123757	0.901507	0.972157	Borcs7	protein_coding	BLOC-1 related complex subunit 7
11	55497901	55498100	1.27702	0.0645171	0.433612	-3.87653	11	55469685	55504838	+	ENSMUSG00000018583	0	6421.78	0.967065	-0.0483147	0.114141	-0.423288	0.672085	0.900197	G3bp1	protein_coding	GTPase activating protein (SH3 domain) binding protein 1
3	152261901	152262100	1.27701	0.0160349	0.247851	-7.50114	3	152236986	152266320	-	ENSMUSG00000039103	0	1960.69	0.886883	-0.173185	0.150884	-1.1478	0.25105	0.667734	Nexn	protein_coding	nexilin
8	77518501	77518700	1.27701	0.238691	0.667136	-1.72266	8	77250366	77517907	-	ENSMUSG00000037148	-595	1755.35	1.03704	0.0524665	0.102027	0.514242	0.607083	0.876446	Arhgap10	protein_coding	Rho GTPase activating protein 10
6	120466701	120466900	1.277	0.115358	0.530777	-8.18511	6	120463197	120483727	+	ENSMUSG00000002897	0	4348.9	1.8357	0.876327	0.240873	3.63812	0.000274631	0.0191279	Il17ra	protein_coding	interleukin 17 receptor A
6	121260401	121260600	1.27697	0.139234	0.564912	1.87103	6	121245906	121270916	+	ENSMUSG00000030107	0	73.1694	1.58043	0.660321	0.292011	2.26129	0.0237415	0.228108	Usp18	protein_coding	ubiquitin specific peptidase 18
9	108565901	108566100	1.27697	0.252608	0.677692	-3.47733	9	108560534	108565519	+	ENSMUSG00000062867	383	4349.44	1.01677	0.0239924	0.116231	0.206419	0.836463	0.954866	Impdh2	protein_coding	inosine monophosphate dehydrogenase 2
11	70968801	70969000	1.27697	0.0877995	0.48318	6.8439	11	70970213	70977833	+	ENSMUSG00000018449	-1214	415.338	0.951108	-0.0723193	0.137806	-0.524789	0.59973	0.872895	Rpain	protein_coding	RPA interacting protein
5	14210101	14210300	1.27696	0.0132123	0.228818	5.68024	5	14025276	14256689	+	ENSMUSG00000063531	0	77.7089	1.33671	0.418683	0.310285	1.34935	0.177225	0.58253	Sema3e	protein_coding	sema domain, immunoglobulin domain (Ig), short basic domain, secreted, (semaphorin) 3E
10	13184401	13184600	1.27694	0.416527	0.775604	-3.25865	10	13178640	13193137	-	ENSMUSG00000019814	0	1033.39	1.03064	0.0435457	0.0953523	0.456683	0.647899	0.892627	Ltv1	protein_coding	LTV1 ribosome biogenesis factor
10	13184501	13184700	1.27694	0.416527	0.775604	-3.25865	10	13178640	13193137	-	ENSMUSG00000019814	0	1033.39	1.03064	0.0435457	0.0953523	0.456683	0.647899	0.892627	Ltv1	protein_coding	LTV1 ribosome biogenesis factor
7	80934901	80935100	1.27693	0.151312	0.580313	-1.81216	7	80904889	80947780	-	ENSMUSG00000025724	0	3734.21	1.00936	0.0134397	0.0592869	0.226689	0.820666	0.95103	Sec11a	protein_coding	SEC11 homolog A, signal peptidase complex subunit
6	140426301	140426500	1.27692	0.19713	0.631336	-3.19902	6	140424099	140594906	+	ENSMUSG00000030231	0	587.65	1.03307	0.0469368	0.099149	0.473397	0.63593	0.888114	Plekha5	protein_coding	pleckstrin homology domain containing, family A member 5
6	6212701	6212900	1.27691	0.104321	0.512264	4.941	6	6041218	6217118	-	ENSMUSG00000015112	0	172.062	1.00391	0.00563622	0.212675	0.0265016	0.978857	0.995311	Slc25a13	protein_coding	solute carrier family 25 (mitochondrial carrier, adenine nucleotide translocator), member 13
12	111794001	111794200	1.27688	0.00806662	0.184917	6.70903	12	111758849	111807844	+	ENSMUSG00000021288	0	5010.27	0.934834	-0.0972173	0.0429098	-2.26562	0.0234745	0.227111	Klc1	protein_coding	kinesin light chain 1
13	36534201	36534400	1.27687	0.136388	0.560738	-9.26604	13	36117411	36537592	+	ENSMUSG00000021420	0	446.886	1.10757	0.147404	0.0669754	2.20087	0.0277452	0.245602	Fars2	protein_coding	phenylalanine-tRNA synthetase 2 (mitochondrial)
14	67748801	67749000	1.27687	0.175769	0.608863	5.20548	14	67745229	67749435	+	ENSMUSG00000015812	0	29.4966	0.686919	-0.541787	0.257952	-2.10034	0.0356987	0.278169	Gnrh1	protein_coding	gonadotropin releasing hormone 1
5	100490201	100490400	1.27687	0.405368	0.770702	1.62217	5	100441918	100500639	-	ENSMUSG00000035310	0	370.683	0.980124	-0.0289642	0.156823	-0.184694	0.853469	0.958925	Lin54	protein_coding	lin-54 homolog (C. elegans)
10	94357001	94357200	1.27684	0.0226522	0.286026	-7.26523	10	94311949	94590956	+	ENSMUSG00000020023	0	774.326	0.93022	-0.104357	0.199017	-0.524361	0.600027	0.872897	Tmcc3	protein_coding	transmembrane and coiled coil domains 3
7	25009601	25009800	1.27683	0.0810002	0.470567	-3.56604	7	25009853	25072369	-	ENSMUSG00000003378	54	278.528	1.06322	0.0884436	0.220657	0.40082	0.688553	0.907934	Grik5	protein_coding	glutamate receptor, ionotropic, kainate 5 (gamma 2)
11	3186001	3186200	1.27683	0.14509	0.57266	-3.44921	11	3187360	3266415	-	ENSMUSG00000020457	1161	2213.76	0.942464	-0.0854913	0.0532345	-1.60594	0.108288	0.473596	Drg1	protein_coding	developmentally regulated GTP binding protein 1
4	148496401	148496600	1.27683	0.124249	0.543724	3.23666	4	148448611	148557683	+	ENSMUSG00000028991	0	1403.06	0.987313	-0.0184201	0.0908719	-0.202704	0.839367	0.955891	Mtor	protein_coding	mechanistic target of rapamycin (serine/threonine kinase)
7	43580301	43580500	1.27682	0.155571	0.585739	-2.41903	7	43579610	43593235	+	ENSMUSG00000030469	0	276.584	0.98773	-0.0178119	0.0910757	-0.195573	0.844944	0.957149	Zfp719	protein_coding	zinc finger protein 719
7	141453801	141454000	1.27681	0.0948629	0.495766	-5.96078	7	141455198	141460743	+	ENSMUSG00000025509	-1199	597.417	1.04237	0.0598701	0.0714981	0.837367	0.402387	0.778683	Pnpla2	protein_coding	patatin-like phospholipase domain containing 2
7	141453901	141454100	1.27681	0.0948629	0.495766	-5.96078	7	141455198	141460743	+	ENSMUSG00000025509	-1099	597.417	1.04237	0.0598701	0.0714981	0.837367	0.402387	0.778683	Pnpla2	protein_coding	patatin-like phospholipase domain containing 2
17	75537001	75537200	1.27679	0.242234	0.670126	5.97046	17	75537086	75551946	-	ENSMUSG00000002017	0	1723.03	1.02418	0.034473	0.0979312	0.352013	0.724829	0.920875	Fam98a	protein_coding	family with sequence similarity 98, member A
3	88845701	88845900	1.27679	0.127235	0.547952	4.63252	3	88835231	88910103	+	ENSMUSG00000054199	0	502.86	0.947251	-0.0781808	0.125279	-0.624052	0.532593	0.846321	Gon4l	protein_coding	gon-4-like (C.elegans)
3	88845801	88846000	1.27679	0.127235	0.547952	4.63252	3	88835231	88910103	+	ENSMUSG00000054199	0	502.86	0.947251	-0.0781808	0.125279	-0.624052	0.532593	0.846321	Gon4l	protein_coding	gon-4-like (C.elegans)
2	32714401	32714600	1.27678	0.145307	0.5729	-4.053	2	32705784	32713076	-	ENSMUSG00000009555	-1326	2337.56	1.05818	0.0815848	0.0589425	1.38414	0.166314	0.566781	Cdk9	protein_coding	cyclin-dependent kinase 9 (CDC2-related kinase)
4	82704401	82704600	1.27677	0.347471	0.740953	1.08069	4	82290173	82705750	-	ENSMUSG00000008575	0	609.375	1.11277	0.154158	0.328544	0.469216	0.638915	0.889544	Nfib	protein_coding	nuclear factor I/B
2	72953101	72953300	1.27675	0.298618	0.711398	1.79958	2	72936427	72980446	-	ENSMUSG00000027109	0	2101.72	0.975066	-0.0364287	0.0946268	-0.384972	0.700258	0.912686	Sp3	protein_coding	trans-acting transcription factor 3
11	108249701	108249900	1.27674	0.140227	0.5662	4.09778	11	107933387	108343928	-	ENSMUSG00000050965	0	1558.97	0.988909	-0.0160904	0.124749	-0.128982	0.897372	0.97093	Prkca	protein_coding	protein kinase C, alpha
12	84772401	84772600	1.27673	0.206716	0.640344	0.664015	12	84773270	84775089	+	ENSMUSG00000021241	-671	606.717	1.08578	0.118735	0.117184	1.01324	0.310947	0.716921	Isca2	protein_coding	iron-sulfur cluster assembly 2
7	130717001	130717200	1.27672	0.300553	0.712953	-1.71833	7	130577484	130764784	+	ENSMUSG00000030852	0	1471.05	1.10114	0.139	0.116681	1.19128	0.233544	0.651908	Tacc2	protein_coding	transforming, acidic coiled-coil containing protein 2
9	66594301	66594500	1.27672	0.0666118	0.438739	-3.2692	9	66514637	66593142	-	ENSMUSG00000032376	-1160	690.462	1.03137	0.0445684	0.0578463	0.770462	0.441026	0.803137	Usp3	protein_coding	ubiquitin specific peptidase 3
13	38346901	38347100	1.27666	0.164551	0.596423	1.04387	13	38345716	38499728	+	ENSMUSG00000039004	0	134.005	0.934488	-0.0977521	0.263606	-0.370827	0.710766	0.914981	Bmp6	protein_coding	bone morphogenetic protein 6
4	54946601	54946800	1.27664	0.416449	0.775583	0.701583	4	54945048	55083563	+	ENSMUSG00000060206	0	1195.16	0.874304	-0.193792	0.136801	-1.4166	0.156599	0.554671	Zfp462	protein_coding	zinc finger protein 462
1	13574401	13574600	1.27663	0.132557	0.555519	3.65112	1	13564702	13589864	-	ENSMUSG00000025935	0	5592.22	1.02239	0.0319403	0.0519009	0.615409	0.538285	0.847152	Tram1	protein_coding	translocating chain-associating membrane protein 1
5	107866101	107866300	1.27663	0.315054	0.722156	-2.28661	5	107744795	107875107	-	ENSMUSG00000011831	0	1196.7	0.961161	-0.0571497	0.077698	-0.735537	0.462013	0.813927	Evi5	protein_coding	ecotropic viral integration site 5
1	59492501	59492700	1.27661	0.148293	0.576498	-4.26616	1	59488480	59492605	-	ENSMUSG00000097819	0	139.362	1.26308	0.336946	0.196921	1.71107	0.0870678	0.426943	Gm26813	lincRNA	predicted gene, 26813
18	38211101	38211300	1.2766	0.0862841	0.480553	-0.547917	18	38185915	38212053	-	ENSMUSG00000051375	0	773.051	1.24212	0.312806	0.126924	2.46451	0.01372	0.17372	Pcdh1	protein_coding	protocadherin 1
5	139943701	139943900	1.2766	0.162846	0.594133	-4.75176	5	139907943	139974711	+	ENSMUSG00000048988	0	721.544	0.956762	-0.0637685	0.249758	-0.255321	0.798475	0.942526	Elfn1	protein_coding	leucine rich repeat and fibronectin type III, extracellular 1
2	92296701	92296900	1.27659	0.341568	0.737772	-1.6572	2	92093117	92364666	+	ENSMUSG00000058318	0	1383.52	0.863203	-0.212228	0.101555	-2.08979	0.0366368	0.282336	Phf21a	protein_coding	PHD finger protein 21A
5	72913801	72914000	1.27655	0.0813844	0.471131	-0.340518	5	72914304	72978829	+	ENSMUSG00000036087	-305	1025.83	1.00555	0.00798909	0.10362	0.0771	0.938544	0.983798	Slain2	protein_coding	SLAIN motif family, member 2
10	68137501	68137700	1.27655	0.098687	0.503142	-10.9462	10	68095593	68278726	-	ENSMUSG00000019947	0	1976.78	0.851627	-0.231706	0.257105	-0.901209	0.367477	0.755446	Arid5b	protein_coding	AT rich interactive domain 5B (MRF1-like)
13	109231001	109231200	1.27655	0.0606884	0.424143	-6.79654	13	108449948	109953461	+	ENSMUSG00000021699	0	809.961	1.2163	0.282497	0.222709	1.26846	0.204633	0.621647	Pde4d	protein_coding	phosphodiesterase 4D, cAMP specific
2	4433201	4433400	1.27655	0.0426699	0.37078	-11.0358	2	4017717	4614043	+	ENSMUSG00000026657	0	3250.48	1.29327	0.371024	0.171705	2.16082	0.0307089	0.258624	Frmd4a	protein_coding	FERM domain containing 4A
8	123652801	123653000	1.27655	0.0203066	0.273599	-6.2223	8	123653929	123663884	+	ENSMUSG00000039960	-930	2488.83	1.19174	0.253073	0.207682	1.21856	0.223013	0.641746	Rhou	protein_coding	ras homolog family member U
16	78303501	78303700	1.27654	0.353173	0.744361	1.71754	16	78301496	78359785	+	ENSMUSG00000022865	0	75.9339	0.75198	-0.411234	0.219646	-1.87226	0.0611707	0.358868	Cxadr	protein_coding	coxsackie virus and adenovirus receptor
11	78140801	78141000	1.27652	0.0572665	0.415149	3.63486	11	78094660	78156700	+	ENSMUSG00000037750	0	560.254	0.998531	-0.00212089	0.111966	-0.0189422	0.984887	0.99767	Fam222b	protein_coding	family with sequence similarity 222, member B
19	4990601	4990800	1.27651	0.0326472	0.332271	5.54278	19	4984355	4989971	-	ENSMUSG00000045903	-631	197.04	1.00159	0.00229132	0.232895	0.00983842	0.99215	0.998879	Npas4	protein_coding	neuronal PAS domain protein 4
11	115563901	115564100	1.27651	0.46558	0.796106	0.421437	11	115564434	115583985	+	ENSMUSG00000020739	-335	1839.46	0.955837	-0.0651632	0.167294	-0.389514	0.696896	0.911741	Nup85	protein_coding	nucleoporin 85
7	45137501	45137700	1.27651	0.169382	0.602004	-5.89731	7	45125558	45136231	-	ENSMUSG00000074129	-1271	71026.9	0.966674	-0.0488989	0.152052	-0.321593	0.747761	0.927372	Rpl13a	protein_coding	ribosomal protein L13A
6	52002801	52003000	1.27649	0.0619058	0.427175	-6.49823	6	51859166	52012549	-	ENSMUSG00000059182	0	1708.1	1.02823	0.0401596	0.0665294	0.603637	0.546085	0.850499	Skap2	protein_coding	src family associated phosphoprotein 2
8	105714601	105714800	1.27648	0.04709	0.385688	5.71155	8	105713854	105758664	-	ENSMUSG00000013150	0	256.857	0.79466	-0.331591	0.161349	-2.05512	0.0398679	0.293096	Gfod2	protein_coding	glucose-fructose oxidoreductase domain containing 2
17	46623901	46624100	1.27647	0.281128	0.698677	-3.32525	17	46564451	46629504	-	ENSMUSG00000023972	0	5420.74	1.0759	0.105538	0.148073	0.712741	0.476006	0.820487	Ptk7	protein_coding	PTK7 protein tyrosine kinase 7
15	42621101	42621300	1.27647	0.106806	0.51624	-5.06649	15	42424727	42676977	-	ENSMUSG00000022309	0	50.795	0.963768	-0.0532427	0.316845	-0.16804	0.866552	0.963813	Angpt1	protein_coding	angiopoietin 1
15	42621201	42621400	1.27647	0.106806	0.51624	-5.06649	15	42424727	42676977	-	ENSMUSG00000022309	0	50.795	0.963768	-0.0532427	0.316845	-0.16804	0.866552	0.963813	Angpt1	protein_coding	angiopoietin 1
5	122812001	122812200	1.27645	0.196015	0.630089	-1.35856	5	122787469	122821339	-	ENSMUSG00000029472	0	9543.45	1.00708	0.0101715	0.0392905	0.25888	0.795728	0.941611	Anapc5	protein_coding	anaphase-promoting complex subunit 5
10	112003001	112003200	1.27644	0.23373	0.662939	-4.94169	10	111985448	112002631	-	ENSMUSG00000056888	-371	318.22	0.917181	-0.124722	0.226167	-0.551462	0.581317	0.864108	Glipr1	protein_coding	GLI pathogenesis-related 1 (glioma)
12	84945201	84945400	1.27644	0.256369	0.680223	-0.596388	12	84918148	84970900	-	ENSMUSG00000042350	0	963.66	0.937617	-0.0929288	0.148927	-0.623987	0.532636	0.846321	Arel1	protein_coding	apoptosis resistant E3 ubiquitin protein ligase 1
10	93291301	93291500	1.27644	0.309875	0.718926	2.81308	10	93247414	93311135	-	ENSMUSG00000008398	0	2628.72	1.0276	0.03928	0.0771892	0.508879	0.610837	0.87712	Elk3	protein_coding	ELK3, member of ETS oncogene family
12	87122301	87122500	1.27643	0.0920076	0.490874	2.81189	12	87106866	87147902	-	ENSMUSG00000034126	0	792.549	0.982076	-0.026094	0.0454125	-0.5746	0.565562	0.857916	Pomt2	protein_coding	protein-O-mannosyltransferase 2
9	13748001	13748200	1.27642	0.145804	0.57346	-6.03015	9	13748410	13806481	+	ENSMUSG00000031918	-211	1701.1	0.99356	-0.00932075	0.0671883	-0.138726	0.889667	0.97008	Mtmr2	protein_coding	myotubularin related protein 2
7	113963001	113963200	1.27642	0.193982	0.628048	-3.59531	7	113765998	114043370	+	ENSMUSG00000038156	0	144.248	1.25901	0.33229	0.350153	0.948986	0.342628	0.738403	Spon1	protein_coding	spondin 1, (f-spondin) extracellular matrix protein
7	113963101	113963300	1.27642	0.193982	0.628048	-3.59531	7	113765998	114043370	+	ENSMUSG00000038156	0	144.248	1.25901	0.33229	0.350153	0.948986	0.342628	0.738403	Spon1	protein_coding	spondin 1, (f-spondin) extracellular matrix protein
15	78404901	78405100	1.27642	0.0382561	0.355347	2.76719	15	78406712	78414002	+	ENSMUSG00000071711	-1613	921.098	1.09238	0.127472	0.118136	1.07903	0.280575	0.692316	Mpst	protein_coding	mercaptopyruvate sulfurtransferase
5	120514401	120514600	1.27639	0.155789	0.585971	-7.56014	5	120511168	120534024	+	ENSMUSG00000032754	0	271.672	1.0832	0.115306	0.195349	0.590256	0.555019	0.853002	Slc8b1	protein_coding	solute carrier family 8 (sodium/lithium/calcium exchanger), member B1
6	54682401	54682600	1.27637	0.00633067	0.165904	1.79825	6	54681772	54700406	+	ENSMUSG00000038065	0	170.384	0.994926	-0.00733946	0.22561	-0.0325317	0.974048	0.993767	Mturn	protein_coding	maturin, neural progenitor differentiation regulator homolog (Xenopus)
10	7663701	7663900	1.27637	0.28571	0.702069	0.758406	10	7629373	7681136	-	ENSMUSG00000019795	0	2171.79	1.0084	0.0120708	0.0439539	0.274625	0.783604	0.937075	Pcmt1	protein_coding	protein-L-isoaspartate (D-aspartate) O-methyltransferase 1
14	51090701	51090900	1.27636	0.201482	0.635486	0.704183	14	51091077	51106151	+	ENSMUSG00000021876	-178	9584.75	1.16881	0.225038	0.209755	1.07286	0.283334	0.693794	Rnase4	protein_coding	ribonuclease, RNase A family 4
19	32379901	32380100	1.27636	0.0414792	0.367053	-4.06441	19	32122727	32389714	-	ENSMUSG00000040451	0	919.762	1.04013	0.0567634	0.0992346	0.572013	0.567313	0.858491	Sgms1	protein_coding	sphingomyelin synthase 1
1	97660301	97660500	1.27632	0.0175413	0.257616	-7.80066	1	97643903	97662074	-	ENSMUSG00000044768	0	216.422	0.978618	-0.0311827	0.160927	-0.193769	0.846357	0.957149	D1Ertd622e	protein_coding	DNA segment, Chr 1, ERATO Doi 622, expressed
14	31669901	31670100	1.27631	0.227632	0.658229	-0.619584	14	31641028	31668579	+	ENSMUSG00000021900	1323	1079.01	1.15288	0.205242	0.0805375	2.5484	0.0108218	0.152626	Btd	protein_coding	biotinidase
6	39022501	39022700	1.27628	0.28219	0.69955	-4.01686	6	38875404	39084585	+	ENSMUSG00000029925	0	6.50354	1.20206	0.265511	0.361987	0.733482	0.463265	0.813927	Tbxas1	protein_coding	thromboxane A synthase 1, platelet
9	60712701	60712900	1.27627	0.250375	0.676191	0.915397	9	60712989	60738801	+	ENSMUSG00000034839	-90	220.071	0.737862	-0.438576	0.222863	-1.96791	0.0490778	0.325323	Larp6	protein_coding	La ribonucleoprotein domain family, member 6
19	45074601	45074800	1.27626	0.0773611	0.463104	-0.58894	19	45075241	45079289	+	ENSMUSG00000025213	-442	497.527	1.13946	0.188353	0.266016	0.708052	0.478913	0.821249	Kazald1	protein_coding	Kazal-type serine peptidase inhibitor domain 1
1	93071301	93071500	1.27623	0.0248141	0.296696	-3.21597	1	93015456	93101865	-	ENSMUSG00000014602	0	1871.13	1.04286	0.0605443	0.15685	0.386001	0.699496	0.912616	Kif1a	protein_coding	kinesin family member 1A
5	96536901	96537100	1.27623	0.163582	0.595083	-1.84251	5	96373955	96784728	+	ENSMUSG00000034687	0	9.40457	0.989846	-0.0147246	0.298341	-0.049355	0.960636	0.988579	Fras1	protein_coding	Fraser extracellular matrix complex subunit 1
2	3331901	3332100	1.27622	0.0439292	0.375037	1.05235	2	3328949	3332643	-	ENSMUSG00000049950	0	222.956	0.930479	-0.103955	0.116019	-0.896015	0.370245	0.757261	Rpp38	protein_coding	ribonuclease P/MRP 38 subunit
4	106562101	106562300	1.27622	0.227735	0.658243	-5.36391	4	106561038	106589113	+	ENSMUSG00000034926	0	2795.47	1.04349	0.0614125	0.134183	0.457676	0.647185	0.892468	Dhcr24	protein_coding	24-dehydrocholesterol reductase
11	103402101	103402300	1.27621	0.00964125	0.199585	8.12846	11	103365088	103412664	-	ENSMUSG00000034247	0	694.916	0.934603	-0.0975745	0.0742585	-1.31398	0.188852	0.600208	Plekhm1	protein_coding	pleckstrin homology domain containing, family M (with RUN domain) member 1
3	108911101	108911300	1.2762	0.0261396	0.303086	0.61417	3	108902667	108911727	-	ENSMUSG00000027881	0	2580.63	1.12197	0.166031	0.0912068	1.82038	0.0687017	0.382497	Prpf38b	protein_coding	PRP38 pre-mRNA processing factor 38 (yeast) domain containing B
8	23035501	23035700	1.27619	0.131484	0.554307	3.65282	8	22974844	23150497	+	ENSMUSG00000031543	0	49.8418	1.22975	0.298366	0.270758	1.10197	0.270476	0.683444	Ank1	protein_coding	ankyrin 1, erythroid
15	80930601	80930800	1.27618	0.248885	0.675036	3.47675	15	80711319	80941086	+	ENSMUSG00000047888	0	827.672	0.888963	-0.169805	0.140307	-1.21023	0.226189	0.644297	Tnrc6b	protein_coding	trinucleotide repeat containing 6b
17	71781301	71781500	1.27618	0.0858953	0.480067	-4.24793	17	71781947	71858351	+	ENSMUSG00000024059	-448	84.2612	1.26616	0.340461	0.327123	1.04077	0.29798	0.704871	Clip4	protein_coding	CAP-GLY domain containing linker protein family, member 4
7	82336401	82336600	1.27616	0.315842	0.722726	-0.885211	7	82335694	82614450	+	ENSMUSG00000070469	0	1178.78	1.61195	0.688806	0.263553	2.61353	0.00896112	0.138297	Adamtsl3	protein_coding	ADAMTS-like 3
3	95318001	95318200	1.27616	0.558867	0.830373	-2.77023	3	95314792	95323588	+	ENSMUSG00000015714	0	4668.52	0.999919	-0.000116618	0.0705068	-0.00165399	0.99868	0.999525	Cers2	protein_coding	ceramide synthase 2
16	44138301	44138500	1.27612	0.344086	0.739153	0.421404	16	44139830	44163366	+	ENSMUSG00000022698	-1331	3618.16	0.965776	-0.0502392	0.124089	-0.404866	0.685576	0.906403	Naa50	protein_coding	N(alpha)-acetyltransferase 50, NatE catalytic subunit
3	121160701	121160900	1.27611	0.134095	0.557619	4.03031	3	121155400	121171695	-	ENSMUSG00000028133	0	78.9117	0.89339	-0.162638	0.156874	-1.03674	0.299856	0.707136	Rwdd3	protein_coding	RWD domain containing 3
10	115248801	115249000	1.2761	0.2531	0.677926	3.1796	10	115197877	115251493	-	ENSMUSG00000020130	0	1262.97	1.03215	0.0456572	0.0923662	0.494307	0.62109	0.880409	Tbc1d15	protein_coding	TBC1 domain family, member 15
7	27592901	27593100	1.27607	0.13945	0.565176	1.15827	7	27591552	27640826	+	ENSMUSG00000004056	0	2978.28	1.06073	0.0850603	0.0733114	1.16026	0.245942	0.663884	Akt2	protein_coding	thymoma viral proto-oncogene 2
9	43748401	43748600	1.27607	0.0283699	0.313141	-5.36809	9	43744576	43807454	+	ENSMUSG00000032012	0	2486.96	1.69902	0.764703	0.214056	3.57244	0.000353675	0.0222992	Nectin1	protein_coding	nectin cell adhesion molecule 1
3	113574201	113574400	1.27606	0.336289	0.73447	-2.87795	3	113555710	113606699	-	ENSMUSG00000074264	0	14.1877	1.03308	0.046951	0.250132	0.187705	0.851108	0.958385	Amy1	protein_coding	amylase 1, salivary
17	74396201	74396400	1.27604	0.12492	0.544659	1.44998	17	74395608	74424229	+	ENSMUSG00000024069	0	796.671	0.956109	-0.0647527	0.0813017	-0.79645	0.425771	0.792543	Slc30a6	protein_coding	solute carrier family 30 (zinc transporter), member 6
3	96259701	96259900	1.27601	0.140948	0.567201	-3.29826	3	96261704	96263311	-	ENSMUSG00000091405	1805	8.16482	0.706036	-0.502186	0.454934	-1.10387	0.269652	0.682515	Hist2h4	protein_coding	histone cluster 2, H4
14	8223601	8223800	1.27601	0.129452	0.551327	-2.98898	14	8214148	8223567	+	ENSMUSG00000021752	35	285.849	1.04602	0.064904	0.0637837	1.01756	0.308885	0.714765	Kctd6	protein_coding	potassium channel tetramerisation domain containing 6
17	70722501	70722700	1.27601	0.433487	0.783088	-1.11939	17	69969073	70821413	+	ENSMUSG00000003279	0	8.09404	0.823289	-0.28053	0.344454	-0.814419	0.415405	0.785751	Dlgap1	protein_coding	discs, large (Drosophila) homolog-associated protein 1
2	138257801	138258000	1.27601	0.315067	0.722156	-1.47607	2	138256565	138589292	+	ENSMUSG00000062098	0	1546.2	1.19957	0.262512	0.190871	1.37534	0.169027	0.570259	Btbd3	protein_coding	BTB (POZ) domain containing 3
2	138257901	138258100	1.27601	0.315067	0.722156	-1.47607	2	138256565	138589292	+	ENSMUSG00000062098	0	1546.2	1.19957	0.262512	0.190871	1.37534	0.169027	0.570259	Btbd3	protein_coding	BTB (POZ) domain containing 3
15	76310601	76310800	1.276	0.230235	0.660323	-7.41809	15	76296597	76328015	-	ENSMUSG00000022562	0	301.039	1.29273	0.370426	0.21262	1.7422	0.081474	0.413408	Oplah	protein_coding	5-oxoprolinase (ATP-hydrolysing)
19	15911201	15911400	1.27599	0.0963785	0.498716	-6.93254	19	15904678	15947337	-	ENSMUSG00000024640	0	8647.33	0.763286	-0.389704	0.171587	-2.27118	0.023136	0.225906	Psat1	protein_coding	phosphoserine aminotransferase 1
3	123116301	123116500	1.27597	0.0955175	0.497013	-3.9007	3	123076519	123236147	-	ENSMUSG00000050315	0	667.146	0.908552	-0.13836	0.168811	-0.819613	0.412436	0.784486	Synpo2	protein_coding	synaptopodin 2
9	78480701	78480900	1.27597	0.27057	0.690992	0.382526	9	78478449	78489151	-	ENSMUSG00000037742	0	351422	1.05587	0.0784265	0.11129	0.704705	0.480994	0.823103	Eef1a1	protein_coding	eukaryotic translation elongation factor 1 alpha 1
14	17725201	17725400	1.27597	0.103559	0.51089	-4.36646	14	17660960	18038088	+	ENSMUSG00000021779	0	23.8041	1.22038	0.287331	0.317347	0.905415	0.365246	0.75415	Thrb	protein_coding	thyroid hormone receptor beta
14	17725301	17725500	1.27597	0.103559	0.51089	-4.36646	14	17660960	18038088	+	ENSMUSG00000021779	0	23.8041	1.22038	0.287331	0.317347	0.905415	0.365246	0.75415	Thrb	protein_coding	thyroid hormone receptor beta
5	139734801	139735000	1.27597	0.269249	0.689871	-8.86313	5	139706693	139736336	-	ENSMUSG00000036718	0	1216.4	1.37101	0.455238	0.15163	3.0023	0.00267945	0.0699003	Micall2	protein_coding	MICAL-like 2
X	36988301	36988500	1.27596	0.280246	0.69801	-2.38466	X	36911326	36991794	-	ENSMUSG00000050379	0	554.55	1.01608	0.0230136	0.0927303	0.248178	0.803997	0.944084	Sept6	protein_coding	septin 6
5	115415101	115415300	1.27596	0.17028	0.603234	-4.99067	5	115359078	115422863	+	ENSMUSG00000087292	0	5.41775	1.33922	0.421389	0.286877	1.46888	0.141865	NA	Gm13832	lincRNA	predicted gene 13832
1	165392901	165393100	1.27595	0.256469	0.680272	2.26279	1	165329511	165460465	-	ENSMUSG00000026571	0	1387.71	1.14385	0.193897	0.135731	1.42855	0.153135	0.550102	Dcaf6	protein_coding	DDB1 and CUL4 associated factor 6
5	120895601	120895800	1.27594	0.228007	0.658521	-1.96545	5	120896256	120907521	-	ENSMUSG00000052776	457	54.4083	1.05336	0.0750026	0.215765	0.347613	0.728131	0.920879	Oas1a	protein_coding	2'-5' oligoadenylate synthetase 1A
5	21658401	21658600	1.27593	0.30677	0.716589	-3.59884	5	21645813	21662694	+	ENSMUSG00000038525	0	781.234	0.98636	-0.0198135	0.0553767	-0.357795	0.720497	0.919214	Armc10	protein_coding	armadillo repeat containing 10
3	30010701	30010900	1.27591	0.0808446	0.470402	-2.22587	3	29951299	30548008	-	ENSMUSG00000027684	0	74.997	0.940003	-0.0892628	0.237323	-0.376123	0.706825	0.913989	Mecom	protein_coding	MDS1 and EVI1 complex locus
2	156996501	156996700	1.2759	0.0643482	0.433281	-5.8912	2	156994235	156994891	-	ENSMUSG00000082163	-1611	54.5786	1.02541	0.0361968	0.165719	0.218423	0.8271	0.95275	Gm14276	processed_pseudogene	predicted gene 14276
2	156421101	156421300	1.27583	0.197015	0.631172	-0.26523	2	156420909	156543214	+	ENSMUSG00000027624	0	2857.14	1.1864	0.246586	0.162302	1.51931	0.128686	0.511009	Epb41l1	protein_coding	erythrocyte membrane protein band 4.1 like 1
2	62646101	62646300	1.27582	0.417061	0.775866	0.307972	2	62595798	62646255	-	ENSMUSG00000026896	0	274.571	1.20753	0.272057	0.129337	2.10348	0.035424	0.276953	Ifih1	protein_coding	interferon induced with helicase C domain 1
2	24345201	24345400	1.27579	0.633066	0.85409	1.32506	2	24336853	24351494	+	ENSMUSG00000026981	0	485.853	1.81245	0.857944	0.370165	2.31774	0.0204637	0.214504	Il1rn	protein_coding	interleukin 1 receptor antagonist
8	119911401	119911600	1.27579	0.198589	0.632611	-0.782792	8	119910360	119957560	+	ENSMUSG00000031826	0	1332.89	1.05156	0.0725349	0.120921	0.599852	0.548605	0.850742	Usp10	protein_coding	ubiquitin specific peptidase 10
2	75706501	75706700	1.27576	0.0891188	0.485543	-2.60804	2	75675513	75704641	-	ENSMUSG00000015839	-1861	3837.57	1.0547	0.0768368	0.0818886	0.938309	0.348086	0.741479	Nfe2l2	protein_coding	nuclear factor, erythroid derived 2, like 2
4	134702301	134702500	1.27576	0.138523	0.563942	-1.98617	4	134561690	134704290	-	ENSMUSG00000037306	0	1450.52	1.17728	0.235452	0.0890069	2.64532	0.00816141	0.131134	Man1c1	protein_coding	mannosidase, alpha, class 1C, member 1
11	74653901	74654100	1.27575	0.35091	0.742926	2.17029	11	74649495	74670847	+	ENSMUSG00000020741	0	2295.07	1.05891	0.0825787	0.127115	0.649637	0.515926	0.839296	Cluh	protein_coding	clustered mitochondria (cluA/CLU1) homolog
18	82557901	82558100	1.27575	0.113632	0.52818	1.97127	18	82475146	82585637	+	ENSMUSG00000041607	0	75.0322	0.825299	-0.277011	0.253875	-1.09113	0.275215	0.687666	Mbp	protein_coding	myelin basic protein
10	70167701	70167900	1.27572	0.193227	0.627255	-2.83918	10	70097121	70193200	+	ENSMUSG00000048701	0	5091.26	0.958083	-0.0617778	0.0929353	-0.664739	0.506217	0.835696	Ccdc6	protein_coding	coiled-coil domain containing 6
5	122707201	122707400	1.27572	0.260963	0.683687	0.459292	5	122707584	122729738	+	ENSMUSG00000029470	-185	2190.24	1.04025	0.0569261	0.122326	0.465364	0.641671	0.890656	P2rx4	protein_coding	purinergic receptor P2X, ligand-gated ion channel 4
2	164856401	164856600	1.27572	0.135375	0.559161	-1.61461	2	164839518	164857711	-	ENSMUSG00000017754	0	1307.78	1.46984	0.555664	0.294577	1.88631	0.059253	0.354178	Pltp	protein_coding	phospholipid transfer protein
11	69091401	69091600	1.27567	0.120072	0.537693	4.57887	11	69088490	69092384	+	ENSMUSG00000020894	0	1523.4	1.03386	0.0480403	0.129514	0.370927	0.710692	0.914981	Vamp2	protein_coding	vesicle-associated membrane protein 2
8	71274101	71274300	1.27566	0.427857	0.780803	-2.8935	8	71248561	71272934	-	ENSMUSG00000035439	-1168	645.82	0.996908	-0.00446835	0.152633	-0.0292751	0.976645	0.994809	Haus8	protein_coding	4HAUS augmin-like complex, subunit 8
18	76242601	76242800	1.27565	0.150422	0.578997	-1.32436	18	76241580	76305731	+	ENSMUSG00000024563	0	1135.97	1.02028	0.0289678	0.0746431	0.388084	0.697954	0.912445	Smad2	protein_coding	SMAD family member 2
7	19175701	19175900	1.27564	0.221574	0.653299	-2.11139	7	19176421	19206482	+	ENSMUSG00000040811	-522	903.326	0.959554	-0.0595635	0.0918044	-0.648809	0.516462	0.839296	Eml2	protein_coding	echinoderm microtubule associated protein like 2
16	62746001	62746200	1.27564	0.221505	0.653211	-5.93659	16	62732444	62786818	-	ENSMUSG00000050312	0	309.961	0.907268	-0.1404	0.0855495	-1.64115	0.100765	0.460175	Nsun3	protein_coding	NOL1/NOP2/Sun domain family member 3
16	62746101	62746300	1.27564	0.221505	0.653211	-5.93659	16	62732444	62786818	-	ENSMUSG00000050312	0	309.961	0.907268	-0.1404	0.0855495	-1.64115	0.100765	0.460175	Nsun3	protein_coding	NOL1/NOP2/Sun domain family member 3
17	87303601	87303800	1.27563	0.0118679	0.218612	-9.92561	17	87282886	87381769	+	ENSMUSG00000036918	0	1185.29	1.07892	0.109589	0.151626	0.722761	0.469827	0.816297	Ttc7	protein_coding	tetratricopeptide repeat domain 7
9	37525401	37525600	1.27563	0.199644	0.633762	2.73353	9	37489321	37524148	+	ENSMUSG00000042138	1254	385.299	1.06281	0.0878883	0.0938286	0.93669	0.348918	0.742123	Msantd2	protein_coding	Myb/SANT-like DNA-binding domain containing 2
3	10014001	10014200	1.2756	0.346291	0.740327	-2.49588	3	10012548	10016607	+	ENSMUSG00000027533	0	5614.7	0.766386	-0.383857	0.150205	-2.55555	0.0106021	0.15095	Fabp5	protein_coding	fatty acid binding protein 5, epidermal
17	10839901	10840100	1.27558	0.226859	0.657723	0.560463	17	10403012	10840311	-	ENSMUSG00000037196	0	7.07783	1.38757	0.472564	0.316491	1.49314	0.135402	0.520042	Pacrg	protein_coding	PARK2 co-regulated
3	65670001	65670200	1.27558	0.217934	0.650301	-1.48664	3	65666228	65831159	+	ENSMUSG00000074579	0	66.2905	0.820161	-0.286021	0.145365	-1.96761	0.0491131	0.325323	Lekr1	protein_coding	leucine, glutamate and lysine rich 1
13	21181101	21181300	1.27557	0.443473	0.787176	0.348484	13	21179445	21194724	+	ENSMUSG00000021326	0	1714.17	0.945092	-0.0814731	0.0993135	-0.820363	0.412009	0.784486	Trim27	protein_coding	tripartite motif-containing 27
8	122906201	122906400	1.27557	0.115367	0.530791	-5.64081	8	122883337	122974793	-	ENSMUSG00000035569	0	4831.05	0.954274	-0.0675252	0.104967	-0.643301	0.520029	0.841112	Ankrd11	protein_coding	ankyrin repeat domain 11
17	86293301	86293500	1.27553	0.240831	0.669028	-0.681544	17	86167785	86657919	+	ENSMUSG00000045038	0	290.48	0.989318	-0.0154933	0.108167	-0.143235	0.886104	0.968886	Prkce	protein_coding	protein kinase C, epsilon
5	124392701	124392900	1.27553	0.330629	0.731312	1.40465	5	124368702	124425914	-	ENSMUSG00000038095	0	2284.27	1.05049	0.0710672	0.0855978	0.830246	0.4064	0.780815	Sbno1	protein_coding	strawberry notch homolog 1 (Drosophila)
4	150552901	150553100	1.27551	0.0476313	0.387256	-6.42126	4	150281646	150621966	+	ENSMUSG00000039852	0	3206.56	0.951012	-0.072464	0.0813448	-0.890825	0.373023	0.758275	Rere	protein_coding	arginine glutamic acid dipeptide (RE) repeats
15	12230701	12230900	1.27551	0.153101	0.58265	-3.41717	15	12205028	12272240	+	ENSMUSG00000039458	0	498.111	1.02582	0.0367775	0.087463	0.420492	0.674126	0.901077	Mtmr12	protein_coding	myotubularin related protein 12
13	99505301	99505500	1.2755	0.25349	0.678272	-2.24476	13	99421464	99516602	-	ENSMUSG00000052727	0	5639.77	0.956512	-0.0641448	0.127608	-0.502672	0.615195	0.878077	Map1b	protein_coding	microtubule-associated protein 1B
4	76370301	76370500	1.27549	0.0675106	0.440563	-2.58764	4	75941238	78211961	-	ENSMUSG00000028399	0	51.8023	0.923646	-0.114587	0.325878	-0.351627	0.725118	0.920875	Ptprd	protein_coding	protein tyrosine phosphatase, receptor type, D
3	90083701	90083900	1.27549	0.0794856	0.467674	-4.9	3	90072649	90100902	+	ENSMUSG00000027940	0	12224.2	1.0206	0.0294231	0.0787628	0.373565	0.708728	0.914307	Tpm3	protein_coding	tropomyosin 3, gamma
3	90083801	90084000	1.27549	0.0794856	0.467674	-4.9	3	90072649	90100902	+	ENSMUSG00000027940	0	12224.2	1.0206	0.0294231	0.0787628	0.373565	0.708728	0.914307	Tpm3	protein_coding	tropomyosin 3, gamma
8	109249201	109249400	1.27547	0.0665837	0.438689	-2.20792	8	109075222	109273811	+	ENSMUSG00000097393	0	11.0384	1.11174	0.152822	0.35185	0.434337	0.664044	0.899013	D030068K23Rik	lincRNA	RIKEN cDNA D030068K23 gene
4	70332801	70333000	1.27546	0.214274	0.647004	-1.55892	4	70216856	70410443	-	ENSMUSG00000039298	0	749.597	1.00416	0.00598211	0.117388	0.0509602	0.959357	0.988299	Cdk5rap2	protein_coding	CDK5 regulatory subunit associated protein 2
4	139624201	139624400	1.27545	0.104968	0.513325	-3.10797	4	139622866	139649690	+	ENSMUSG00000028737	0	470.41	1.06484	0.0906398	0.111622	0.812024	0.416778	0.786059	Aldh4a1	protein_coding	aldehyde dehydrogenase 4 family, member A1
15	26894401	26894600	1.27544	0.0439992	0.375219	-0.994478	15	26543084	26895049	-	ENSMUSG00000043556	0	122.894	0.925529	-0.111649	0.202697	-0.550817	0.581759	0.864375	Fbxl7	protein_coding	F-box and leucine-rich repeat protein 7
4	53103701	53103900	1.27544	0.025872	0.301914	8.63034	4	53030787	53159895	-	ENSMUSG00000015243	0	827.531	1.24502	0.316167	0.312459	1.01187	0.311601	0.717083	Abca1	protein_coding	ATP-binding cassette, sub-family A (ABC1), member 1
12	80130901	80131100	1.27542	0.0869199	0.481522	-5.75063	12	80120548	80132844	-	ENSMUSG00000097729	0	105.202	0.888373	-0.170763	0.135174	-1.26328	0.206488	0.623451	2310015A10Rik	processed_transcript	RIKEN cDNA 2310015A10 gene
14	60693001	60693200	1.27541	0.0470669	0.385589	-4.46734	14	60634001	60764556	+	ENSMUSG00000021990	0	123.478	1.23831	0.30837	0.293061	1.05224	0.29269	0.701371	Spata13	protein_coding	spermatogenesis associated 13
13	95783001	95783200	1.27538	0.0220421	0.283037	-8.47291	13	95627177	95891922	-	ENSMUSG00000021676	0	41.3015	1.3257	0.40675	0.244475	1.66377	0.0961592	0.449048	Iqgap2	protein_coding	IQ motif containing GTPase activating protein 2
11	44928101	44928300	1.27538	0.327574	0.729662	1.36567	11	44617317	45008091	+	ENSMUSG00000057098	0	3045.42	0.986719	-0.0192885	0.100192	-0.192516	0.847338	0.957149	Ebf1	protein_coding	early B cell factor 1
11	99231001	99231200	1.27536	0.552924	0.828396	0.378637	11	99209047	99231017	-	ENSMUSG00000037935	0	3304.7	1.08178	0.113401	0.0529523	2.14157	0.0322285	0.266442	Smarce1	protein_coding	SWI/SNF related, matrix associated, actin dependent regulator of chromatin, subfamily e, member 1
13	111788501	111788700	1.27534	0.453661	0.791533	1.66463	13	111746428	111808993	-	ENSMUSG00000021754	0	262.711	1.1713	0.22811	0.224144	1.0177	0.308822	0.714765	Map3k1	protein_coding	mitogen-activated protein kinase kinase kinase 1
2	59962201	59962400	1.27531	0.126674	0.547259	-2.04856	2	59899363	60209839	-	ENSMUSG00000026987	0	751.895	1.06834	0.0953711	0.103261	0.923596	0.355697	0.747134	Baz2b	protein_coding	bromodomain adjacent to zinc finger domain, 2B
3	152979801	152980000	1.27529	0.378781	0.757915	1.70395	3	152817081	152982246	-	ENSMUSG00000039037	0	10.7268	1.16053	0.214788	0.475594	0.45162	0.651543	0.893715	St6galnac5	protein_coding	ST6 (alpha-N-acetyl-neuraminyl-2,3-beta-galactosyl-1,3)-N-acetylgalactosaminide alpha-2,6-sialyltransferase 5
4	105160001	105160200	1.27528	0.345794	0.740144	1.36142	4	105157347	105232764	+	ENSMUSG00000028517	0	7178.57	1.38335	0.468161	0.334737	1.39859	0.161935	0.56209	Plpp3	protein_coding	phospholipid phosphatase 3
7	49762901	49763100	1.27526	0.109299	0.520647	-6.05579	7	49759106	49773999	+	ENSMUSG00000039745	0	1834.56	1.05075	0.0714175	0.0908479	0.786122	0.431796	0.797057	Htatip2	protein_coding	HIV-1 Tat interactive protein 2
13	60668301	60668500	1.27523	0.597047	0.842831	-1.34288	13	60601947	60763185	+	ENSMUSG00000021559	0	906.925	1.10667	0.14622	0.309788	0.472002	0.636925	0.888913	Dapk1	protein_coding	death associated protein kinase 1
3	152486101	152486300	1.27521	0.191495	0.625659	0.859931	3	152462815	152668140	-	ENSMUSG00000039058	0	227.502	0.978915	-0.0307439	0.204499	-0.150338	0.880498	0.967816	Ak5	protein_coding	adenylate kinase 5
19	60812201	60812400	1.27521	0.189645	0.623697	-1.73089	19	60811585	60836227	+	ENSMUSG00000024993	0	1074.51	0.937307	-0.0934059	0.0532134	-1.75531	0.0792063	0.409577	Fam45a	protein_coding	family with sequence similarity 45, member A
1	189867701	189867900	1.27519	0.0312665	0.326181	-6.91992	1	189728268	189876695	+	ENSMUSG00000026604	0	1308.62	1.04075	0.0576181	0.166115	0.346857	0.728699	0.921122	Ptpn14	protein_coding	protein tyrosine phosphatase, non-receptor type 14
18	36931801	36932000	1.27516	0.183299	0.617257	2.9163	18	36930285	37187657	+	ENSMUSG00000007440	0	151.603	1.05368	0.0754344	0.175766	0.429174	0.667797	0.89954	Pcdha11	protein_coding	protocadherin alpha 11
8	104439701	104439900	1.27515	0.128828	0.550522	-2.66036	8	104417674	104443047	-	ENSMUSG00000035770	0	3768.2	0.944401	-0.0825282	0.0507895	-1.62491	0.104183	0.46537	Dync1li2	protein_coding	dynein, cytoplasmic 1 light intermediate chain 2
5	97090101	97090300	1.27515	0.110272	0.522192	7.64788	5	97082329	97111596	-	ENSMUSG00000055725	0	87.6319	0.756484	-0.402618	0.180043	-2.23623	0.0253368	0.235295	Paqr3	protein_coding	progestin and adipoQ receptor family member III
10	20398501	20398700	1.27513	0.141912	0.568497	-4.21285	10	20398004	20725078	-	ENSMUSG00000019990	0	43.3599	1.10275	0.1411	0.240989	0.585506	0.558207	0.854611	Pde7b	protein_coding	phosphodiesterase 7B
2	155827501	155827700	1.27511	0.250878	0.676549	-3.42003	2	155819832	155826925	-	ENSMUSG00000027613	-577	3939.4	1.02348	0.0334825	0.0839165	0.398998	0.689895	0.908756	Eif6	protein_coding	eukaryotic translation initiation factor 6
17	35994401	35994600	1.27508	0.0974147	0.500653	0.428526	17	35994516	35999749	-	ENSMUSG00000078821	0	33.4437	0.744926	-0.424832	0.27593	-1.53964	0.123649	0.503504	NA	NA	NA
6	54047601	54047800	1.27506	0.0877916	0.48318	-2.60528	6	54039554	54301810	+	ENSMUSG00000004633	0	18.8	0.884133	-0.177665	0.297149	-0.597898	0.549908	0.8509	Chn2	protein_coding	chimerin 2
17	14693801	14694000	1.27505	0.135512	0.559359	-0.719842	17	14665500	14694262	-	ENSMUSG00000023885	0	115247	0.975224	-0.0361951	0.129382	-0.279753	0.779667	0.93569	Thbs2	protein_coding	thrombospondin 2
16	76331101	76331300	1.27505	0.183874	0.617889	-2.51344	16	76287400	76373827	-	ENSMUSG00000048490	0	895.54	0.907622	-0.139836	0.14658	-0.953996	0.340086	0.737036	Nrip1	protein_coding	nuclear receptor interacting protein 1
11	118211601	118211800	1.27505	0.381935	0.759659	3.5351	11	118132019	118248592	-	ENSMUSG00000017132	0	458.652	1.16796	0.223997	0.122546	1.82785	0.0675717	0.379802	Cyth1	protein_coding	cytohesin 1
11	118211701	118211900	1.27505	0.381935	0.759659	3.5351	11	118132019	118248592	-	ENSMUSG00000017132	0	458.652	1.16796	0.223997	0.122546	1.82785	0.0675717	0.379802	Cyth1	protein_coding	cytohesin 1
3	87920301	87920500	1.27501	0.0264799	0.304426	-7.03572	3	87919506	87923672	+	ENSMUSG00000019710	0	1377.96	1.07264	0.101173	0.101738	0.994445	0.320006	0.72504	Mrpl24	protein_coding	mitochondrial ribosomal protein L24
1	153910301	153910500	1.275	0.706873	0.873915	1.13296	1	153899944	153909723	+	ENSMUSG00000026473	579	1727.9	1.46506	0.550957	0.254403	2.16569	0.030335	0.256651	Glul	protein_coding	glutamate-ammonia ligase (glutamine synthetase)
10	59990801	59991000	1.275	0.193914	0.628035	-2.11635	10	59987409	60003135	-	ENSMUSG00000020107	0	1896.92	0.955241	-0.066063	0.0756311	-0.87349	0.382396	0.764141	Anapc16	protein_coding	anaphase promoting complex subunit 16
2	181581101	181581300	1.27499	0.19976	0.633882	-0.452677	2	181582103	181592803	-	ENSMUSG00000000823	804	1116.37	1.08869	0.122598	0.119637	1.02475	0.305479	0.71151	Zfp512b	protein_coding	zinc finger protein 512B
12	84399701	84399900	1.27497	0.128794	0.550484	-3.64107	12	84373857	84409029	-	ENSMUSG00000021236	0	854.389	1.02728	0.0388288	0.11844	0.327836	0.743036	0.925873	Entpd5	protein_coding	ectonucleoside triphosphate diphosphohydrolase 5
6	86668501	86668700	1.27496	0.310818	0.719529	-0.562534	6	86647044	86669159	-	ENSMUSG00000001156	0	239.763	1.22115	0.288243	0.16152	1.78456	0.0743323	0.398001	Mxd1	protein_coding	MAX dimerization protein 1
6	92705001	92705200	1.27495	0.547731	0.826682	0.726979	6	92370892	92706145	-	ENSMUSG00000030020	0	170.186	0.948868	-0.0757214	0.256883	-0.29477	0.76817	0.932515	Prickle2	protein_coding	prickle planar cell polarity protein 2
5	122501101	122501300	1.27495	0.173121	0.60626	0.526966	5	122442702	122502225	-	ENSMUSG00000029467	0	14783.8	0.952	-0.0709669	0.110259	-0.643639	0.51981	0.841112	Atp2a2	protein_coding	ATPase, Ca++ transporting, cardiac muscle, slow twitch 2
4	107067401	107067600	1.27494	0.159366	0.590504	-0.536407	4	107055874	107066868	-	ENSMUSG00000028622	-534	1336.75	1.00846	0.0121586	0.082969	0.146544	0.883492	0.968374	Mrpl37	protein_coding	mitochondrial ribosomal protein L37
2	148406801	148407000	1.27494	0.182968	0.616872	0.51891	2	148404471	148408188	-	ENSMUSG00000074743	0	4414.05	1.19437	0.256248	0.219771	1.16598	0.243623	0.661789	Thbd	protein_coding	thrombomodulin
9	95878501	95878700	1.27493	0.0950218	0.496084	-1.56996	9	95857597	95951644	+	ENSMUSG00000032409	0	647.692	0.864163	-0.210624	0.105312	-2.00001	0.0454992	0.313776	Atr	protein_coding	ataxia telangiectasia and Rad3 related
6	143941301	143941500	1.27492	0.0916175	0.490329	4.13211	6	143828425	144781977	-	ENSMUSG00000041540	0	61.7837	1.16731	0.223192	0.182988	1.21971	0.222576	0.641324	Sox5	protein_coding	SRY (sex determining region Y)-box 5
15	38074201	38074400	1.27492	0.143508	0.570656	-5.31463	15	37967328	38078853	-	ENSMUSG00000037487	0	6135.03	1.01815	0.0259445	0.115769	0.224105	0.822676	0.951672	Ubr5	protein_coding	ubiquitin protein ligase E3 component n-recognin 5
11	107366701	107366900	1.27489	0.0894545	0.485986	-3.35306	11	107207892	107470699	-	ENSMUSG00000040430	0	980.861	1.2295	0.298076	0.155921	1.91171	0.0559137	0.345691	Pitpnc1	protein_coding	phosphatidylinositol transfer protein, cytoplasmic 1
10	20332101	20332300	1.27488	0.0450656	0.378903	2.01287	10	20312469	20342501	+	ENSMUSG00000037608	0	3973.97	1.10776	0.147648	0.0779278	1.89467	0.0581359	0.352451	Bclaf1	protein_coding	BCL2-associated transcription factor 1
1	172213301	172213500	1.27488	0.0740991	0.455919	4.23366	1	172209894	172219868	-	ENSMUSG00000007122	0	14.6579	1.38913	0.474183	0.241077	1.96694	0.0491903	0.325631	Casq1	protein_coding	calsequestrin 1
1	82292701	82292900	1.27488	0.0883655	0.484231	-2.27446	1	82233101	82291416	-	ENSMUSG00000055980	-1286	269.455	0.869238	-0.202176	0.216818	-0.932471	0.351093	0.743907	Irs1	protein_coding	insulin receptor substrate 1
17	66077601	66077800	1.27485	0.178119	0.611382	-0.570623	17	66078795	66101559	-	ENSMUSG00000024099	996	2528.87	0.942741	-0.0850666	0.0817375	-1.04073	0.298001	0.704871	Ndufv2	protein_coding	NADH dehydrogenase (ubiquinone) flavoprotein 2
1	162037901	162038100	1.27484	0.275555	0.694591	0.758436	1	161982453	162478034	-	ENSMUSG00000040265	0	51.9505	1.12532	0.170338	0.171165	0.99517	0.319654	0.724831	Dnm3	protein_coding	dynamin 3
10	86022601	86022800	1.27483	0.125172	0.545061	1.10996	10	86021972	86051873	+	ENSMUSG00000001786	0	395.65	1.12788	0.173613	0.0823256	2.10885	0.0349572	0.275459	Fbxo7	protein_coding	F-box protein 7
5	103789601	103789800	1.27481	0.0140204	0.234379	-5.35655	5	103692374	103855322	+	ENSMUSG00000029313	0	3312.41	1.30168	0.380375	0.173973	2.1864	0.0287864	0.249289	Aff1	protein_coding	AF4/FMR2 family, member 1
18	53356501	53356700	1.2748	0.268298	0.689185	1.60438	18	53245662	53390823	+	ENSMUSG00000024535	0	871.842	0.864139	-0.210664	0.11179	-1.88446	0.0595027	0.354178	Snx24	protein_coding	sorting nexing 24
9	86878701	86878900	1.27478	0.0392512	0.359053	-8.80718	9	86765936	86880654	-	ENSMUSG00000033419	0	16.7972	0.766775	-0.383126	0.218359	-1.75456	0.079334	0.410092	Snap91	protein_coding	synaptosomal-associated protein 91
3	138131301	138131500	1.27477	0.178562	0.611868	-6.03297	3	138089855	138143388	-	ENSMUSG00000028158	0	219.254	1.08707	0.120446	0.152561	0.789494	0.429824	0.795841	Mttp	protein_coding	microsomal triglyceride transfer protein
4	139623801	139624000	1.27476	0.427057	0.780383	-2.23754	4	139622866	139649690	+	ENSMUSG00000028737	0	470.41	1.06484	0.0906398	0.111622	0.812024	0.416778	0.786059	Aldh4a1	protein_coding	aldehyde dehydrogenase 4 family, member A1
4	97923501	97923700	1.27476	0.0647182	0.434125	-3.89273	4	97772734	98118874	+	ENSMUSG00000028565	0	842.511	0.962407	-0.0552817	0.134186	-0.411979	0.680355	0.904024	Nfia	protein_coding	nuclear factor I/A
7	135598801	135599000	1.27476	0.297209	0.710362	-2.40122	7	135537824	135686294	+	ENSMUSG00000041836	0	38.5231	1.33574	0.417636	0.276602	1.50988	0.131074	0.513318	Ptpre	protein_coding	protein tyrosine phosphatase, receptor type, E
1	172310501	172310700	1.27475	0.100074	0.505319	-4.91492	1	172261641	172319841	+	ENSMUSG00000038034	0	6136.78	1.07961	0.110508	0.0832589	1.32728	0.184418	0.592639	Igsf8	protein_coding	immunoglobulin superfamily, member 8
11	52280601	52280800	1.27468	0.172925	0.606012	-2.21613	11	52252371	52283014	-	ENSMUSG00000000782	0	57.3411	1.92931	0.948088	0.394561	2.4029	0.0162658	0.188384	Tcf7	protein_coding	transcription factor 7, T cell specific
10	12548101	12548300	1.27466	0.0376673	0.353228	-4.45697	10	12382188	12861735	-	ENSMUSG00000019820	0	3656.43	0.989672	-0.0149778	0.141778	-0.105642	0.915866	0.976943	Utrn	protein_coding	utrophin
7	55961601	55961800	1.27464	0.0921901	0.491156	-0.955008	7	55962531	55980868	+	ENSMUSG00000087178	-732	45.8702	0.999634	-0.000528463	0.137795	-0.00383515	0.99694	0.999377	A230056P14Rik	processed_transcript	RIKEN cDNA A230056P14 gene
3	50431001	50431200	1.27464	0.149639	0.57809	2.74707	3	50364936	50443613	-	ENSMUSG00000027737	0	467.981	0.777363	-0.363341	0.191309	-1.89923	0.0575336	0.35078	Slc7a11	protein_coding	solute carrier family 7 (cationic amino acid transporter, y+ system), member 11
12	104830501	104830700	1.27457	0.036735	0.349282	-4.68138	12	104763114	104865076	-	ENSMUSG00000021097	0	163.22	1.01846	0.026388	0.227578	0.115952	0.907691	0.974443	Clmn	protein_coding	calmin
10	78160001	78160200	1.27456	0.3652	0.750623	-0.488894	10	78162067	78169768	-	ENSMUSG00000053329	1868	1303.54	1.02335	0.0333009	0.111199	0.29947	0.764581	0.931287	D10Jhu81e	protein_coding	DNA segment, Chr 10, Johns Hopkins University 81 expressed
4	34871101	34871300	1.27455	0.118771	0.535881	2.95535	4	34803113	34882960	-	ENSMUSG00000039967	0	872.958	0.926791	-0.109684	0.12487	-0.878385	0.379735	0.762266	Zfp292	protein_coding	zinc finger protein 292
1	182517001	182517200	1.27449	0.0494105	0.392756	0.805079	1	182467256	182517495	-	ENSMUSG00000026509	0	16458	1.0525	0.0738263	0.10106	0.730521	0.465072	0.814286	Capn2	protein_coding	calpain 2
6	128032301	128032500	1.27448	0.275893	0.694817	1.04761	6	127961396	128143594	-	ENSMUSG00000030352	0	2801.86	1.32715	0.408332	0.137217	2.97582	0.00292209	0.0739056	Tspan9	protein_coding	tetraspanin 9
2	155516201	155516400	1.27448	0.509917	0.813856	1.81318	2	155517948	155585724	+	ENSMUSG00000027605	-1549	375.843	1.15075	0.202579	0.151816	1.33437	0.182082	0.589661	Acss2	protein_coding	acyl-CoA synthetase short-chain family member 2
2	143918001	143918200	1.27448	0.227879	0.658351	-2.95838	2	143915320	143943324	+	ENSMUSG00000015932	0	15799	0.998483	-0.00219021	0.085094	-0.0257387	0.979466	0.995589	Dstn	protein_coding	destrin
3	75957101	75957300	1.27446	0.140039	0.565923	0.903117	3	75876183	75956949	-	ENSMUSG00000034109	-153	5158.79	0.986803	-0.0191654	0.11195	-0.171196	0.864069	0.962443	Golim4	protein_coding	golgi integral membrane protein 4
4	139313001	139313200	1.27442	0.164087	0.595747	-2.04643	4	139310744	139318426	+	ENSMUSG00000028743	0	777.542	0.972223	-0.0406403	0.104275	-0.38974	0.696729	0.911685	Akr7a5	protein_coding	aldo-keto reductase family 7, member A5 (aflatoxin aldehyde reductase)
4	139313101	139313300	1.27442	0.164087	0.595747	-2.04643	4	139310744	139318426	+	ENSMUSG00000028743	0	777.542	0.972223	-0.0406403	0.104275	-0.38974	0.696729	0.911685	Akr7a5	protein_coding	aldo-keto reductase family 7, member A5 (aflatoxin aldehyde reductase)
8	124020101	124020300	1.27442	0.0937115	0.493669	-7.14286	8	124021508	124048505	+	ENSMUSG00000031976	-1209	838.142	1.04306	0.0608222	0.134244	0.453073	0.650496	0.893645	Urb2	protein_coding	URB2 ribosome biogenesis 2 homolog (S. cerevisiae)
9	21509701	21509900	1.27441	0.155471	0.585595	0.461167	9	21424908	21507759	+	ENSMUSG00000033335	1943	5039.17	1.02657	0.0378329	0.055428	0.68256	0.494885	0.830114	Dnm2	protein_coding	dynamin 2
6	47591801	47592000	1.2744	0.293386	0.707557	3.5773	6	47530274	47595341	-	ENSMUSG00000029687	0	733.412	0.864761	-0.209626	0.205728	-1.01895	0.308227	0.714278	Ezh2	protein_coding	enhancer of zeste 2 polycomb repressive complex 2 subunit
6	47591901	47592100	1.2744	0.293386	0.707557	3.5773	6	47530274	47595341	-	ENSMUSG00000029687	0	733.412	0.864761	-0.209626	0.205728	-1.01895	0.308227	0.714278	Ezh2	protein_coding	enhancer of zeste 2 polycomb repressive complex 2 subunit
1	149954301	149954500	1.27436	0.209077	0.642411	1.53215	1	149829618	149961290	-	ENSMUSG00000056220	0	3952.97	1.05683	0.0797437	0.11849	0.672997	0.500949	0.832588	Pla2g4a	protein_coding	phospholipase A2, group IVA (cytosolic, calcium-dependent)
1	90999901	91000100	1.27434	0.148546	0.576759	2.49803	1	90998727	91128944	+	ENSMUSG00000026305	0	5147.65	1.03758	0.0532279	0.127287	0.41817	0.675823	0.901739	Lrrfip1	protein_coding	leucine rich repeat (in FLII) interacting protein 1
3	87524901	87525100	1.27431	0.226931	0.657804	-3.03354	3	87525407	87540156	+	ENSMUSG00000003382	-308	677.668	1.50465	0.589429	0.189132	3.11649	0.00183017	0.0561508	Etv3	protein_coding	ets variant 3
5	38157501	38157700	1.2743	0.0254128	0.29991	-6.62257	5	38137193	38159467	-	ENSMUSG00000029126	0	3046.85	1.07886	0.109509	0.13169	0.831565	0.405655	0.779913	Nsg1	protein_coding	neuron specific gene family member 1
1	74331501	74331700	1.27428	0.175776	0.608873	-4.62775	1	74284930	74353694	+	ENSMUSG00000026179	0	510.311	1.11185	0.15296	0.111417	1.37286	0.169796	0.57121	Pnkd	protein_coding	paroxysmal nonkinesiogenic dyskinesia
10	28422401	28422600	1.27426	0.0911655	0.489573	-3.45827	10	28074820	28597397	+	ENSMUSG00000019889	0	1275.81	1.08175	0.113365	0.151376	0.748895	0.453921	0.809164	Ptprk	protein_coding	protein tyrosine phosphatase, receptor type, K
1	39196801	39197000	1.27425	0.00215581	0.101456	-4.91153	1	39193731	39363234	+	ENSMUSG00000026077	0	167.102	0.681127	-0.554004	0.27497	-2.01478	0.0439276	0.30829	Npas2	protein_coding	neuronal PAS domain protein 2
8	25980401	25980600	1.27424	0.547892	0.826738	0.861089	8	25980604	25994121	-	ENSMUSG00000037251	5	651.993	0.876456	-0.190247	0.113533	-1.67569	0.0937989	0.443274	Pomk	protein_coding	protein-O-mannose kinase
10	4798401	4798600	1.27422	0.204414	0.638471	-2.15839	10	4611593	5005614	+	ENSMUSG00000019768	0	159.204	0.768613	-0.37967	0.188581	-2.01329	0.0440836	0.30875	Esr1	protein_coding	estrogen receptor 1 (alpha)
16	92826301	92826500	1.27421	0.32835	0.730154	1.37021	16	92601467	92826066	-	ENSMUSG00000022952	-236	4739.93	1.49362	0.578809	0.246917	2.34414	0.0190708	0.207296	Runx1	protein_coding	runt related transcription factor 1
2	105126001	105126200	1.27421	0.122077	0.540704	0.986964	2	105126529	105173616	+	ENSMUSG00000016458	-330	6.32348	0.460969	-1.11726	0.43512	-2.5677	0.0102376	0.148375	Wt1	protein_coding	Wilms tumor 1 homolog
6	137171201	137171400	1.27417	0.182274	0.616125	5.26576	6	137054825	137170497	-	ENSMUSG00000030222	-705	67.824	1.09241	0.127513	0.365437	0.348934	0.727139	0.920875	Rerg	protein_coding	RAS-like, estrogen-regulated, growth-inhibitor
9	106075201	106075400	1.27417	0.168062	0.600181	-2.39184	9	105989454	106096783	-	ENSMUSG00000032572	0	9.90219	0.834942	-0.260252	0.270186	-0.963233	0.335431	0.734953	Col6a4	protein_coding	collagen, type VI, alpha 4
3	144197801	144198000	1.27415	0.37289	0.754689	-1.13083	3	144188530	144205220	-	ENSMUSG00000028266	0	1088.77	0.875841	-0.19126	0.0877543	-2.17949	0.0292951	0.251006	Lmo4	protein_coding	LIM domain only 4
10	76488401	76488600	1.27413	0.171095	0.604043	-1.38167	10	76468971	76515856	+	ENSMUSG00000001150	0	1662.2	1.00226	0.00325491	0.0567872	0.0573177	0.954292	0.987175	Mcm3ap	protein_coding	minichromosome maintenance complex component 3 associated protein
7	15964001	15964200	1.27412	0.061621	0.426387	-3.1839	7	15946977	15967567	-	ENSMUSG00000074364	0	17283	1.0707	0.0985569	0.0941831	1.04644	0.295358	0.703054	Ehd2	protein_coding	EH-domain containing 2
5	65761001	65761200	1.2741	0.119022	0.536234	2.2636	5	65760991	65763866	-	ENSMUSG00000072918	0	7.33556	0.798564	-0.32452	0.28396	-1.14284	0.253106	0.66968	NA	NA	NA
7	141228001	141228200	1.27409	0.0355869	0.344727	-5.34673	7	141228784	141262750	+	ENSMUSG00000038611	-585	2383.19	1.04961	0.0698521	0.0850417	0.821387	0.411426	0.784421	Phrf1	protein_coding	PHD and ring finger domains 1
10	81194301	81194500	1.27406	0.0320962	0.329913	-3.72711	10	81183007	81193197	+	ENSMUSG00000034974	1105	1164.8	1.01208	0.0173194	0.0828765	0.208979	0.834465	0.954294	Dapk3	protein_coding	death-associated protein kinase 3
1	24006201	24006400	1.27405	0.211099	0.644277	-3.27602	1	23995939	24005656	-	ENSMUSG00000026154	-546	315.694	0.971847	-0.0411982	0.130375	-0.315998	0.752004	0.928278	Sdhaf4	protein_coding	succinate dehydrogenase complex assembly factor 4
12	70225201	70225400	1.27405	0.142741	0.569574	5.80841	12	70190811	70231488	-	ENSMUSG00000021069	0	5180.89	0.870285	-0.20044	0.151478	-1.32323	0.185759	0.595027	Pygl	protein_coding	liver glycogen phosphorylase
8	121981401	121981600	1.27403	0.0636011	0.431594	-7.44874	8	121949750	122029258	+	ENSMUSG00000025316	0	878.029	0.955552	-0.0655937	0.150928	-0.434603	0.663851	0.899013	Banp	protein_coding	BTG3 associated nuclear protein
11	69326001	69326200	1.27401	0.317493	0.723785	0.402798	11	69323980	69325793	+	ENSMUSG00000049299	209	1517.99	0.983341	-0.0242367	0.0674177	-0.3595	0.719221	0.918432	Trappc1	protein_coding	trafficking protein particle complex 1
12	81943801	81944000	1.27401	0.0394868	0.359999	-2.49789	12	81860030	82000924	+	ENSMUSG00000021140	0	1318.96	1.01169	0.0167696	0.107945	0.155353	0.876543	0.96647	Pcnx	protein_coding	pecanex homolog (Drosophila)
4	105195201	105195400	1.274	0.131502	0.554324	2.16912	4	105157347	105232764	+	ENSMUSG00000028517	0	7178.57	1.38335	0.468161	0.334737	1.39859	0.161935	0.56209	Plpp3	protein_coding	phospholipid phosphatase 3
7	67630801	67631000	1.274	0.0405918	0.364024	-3.38297	7	67513411	67645236	-	ENSMUSG00000030556	0	381.162	1.02433	0.0346864	0.0962417	0.36041	0.718541	0.917834	Lrrc28	protein_coding	leucine rich repeat containing 28
7	67630901	67631100	1.274	0.0405918	0.364024	-3.38297	7	67513411	67645236	-	ENSMUSG00000030556	0	381.162	1.02433	0.0346864	0.0962417	0.36041	0.718541	0.917834	Lrrc28	protein_coding	leucine rich repeat containing 28
1	12790901	12791100	1.27398	0.0784266	0.465356	4.12313	1	12692430	12860371	+	ENSMUSG00000016918	0	11076.5	1.05403	0.0759169	0.148784	0.510248	0.609878	0.876981	Sulf1	protein_coding	sulfatase 1
2	34826601	34826800	1.27397	0.149586	0.578014	1.41401	2	34804514	34826311	-	ENSMUSG00000035949	-291	1539.28	1.03077	0.0437165	0.0454444	0.961978	0.336061	0.735261	Fbxw2	protein_coding	F-box and WD-40 domain protein 2
3	19253301	19253500	1.27397	0.155129	0.585175	1.93112	3	19223108	19311322	-	ENSMUSG00000069094	0	491.563	0.919526	-0.121038	0.0814179	-1.48662	0.137115	0.522436	Pde7a	protein_coding	phosphodiesterase 7A
11	69592701	69592900	1.27397	0.113581	0.528048	-3.4618	11	69580359	69591873	+	ENSMUSG00000059552	829	2785.14	0.892983	-0.163295	0.131192	-1.2447	0.213241	0.631812	Trp53	protein_coding	transformation related protein 53
9	65386601	65386800	1.27395	0.0285639	0.314142	6.08426	9	65388684	65391652	-	ENSMUSG00000054978	1885	7.17957	0.645254	-0.632062	0.359796	-1.75672	0.0789652	0.409194	Kbtbd13	protein_coding	kelch repeat and BTB (POZ) domain containing 13
14	54477301	54477500	1.27393	0.107303	0.517315	1.87719	14	54476100	54480431	+	ENSMUSG00000022176	0	8.14726	2.49675	1.32005	0.490249	2.69262	0.00708927	0.120873	Rem2	protein_coding	rad and gem related GTP binding protein 2
8	25202901	25203100	1.27391	0.0353845	0.343935	-5.48329	8	25154552	25201449	-	ENSMUSG00000065954	-1453	5967.75	1.01852	0.02648	0.138458	0.191249	0.84833	0.957167	Tacc1	protein_coding	transforming, acidic coiled-coil containing protein 1
6	134263001	134263200	1.27391	0.0401677	0.36239	-2.99924	6	134035700	134270158	+	ENSMUSG00000030199	0	1465.28	0.995577	-0.00639501	0.115347	-0.0554414	0.955787	0.987534	Etv6	protein_coding	ets variant 6
4	152381701	152381900	1.27388	0.0670028	0.439669	-2.56901	4	152338651	152390194	+	ENSMUSG00000005045	0	77.4113	1.04205	0.0594302	0.339405	0.175101	0.861	0.96173	Chd5	protein_coding	chromodomain helicase DNA binding protein 5
12	31653701	31653900	1.27386	0.304155	0.715135	-5.78826	12	31654869	31937630	+	ENSMUSG00000035933	-970	335.085	0.958808	-0.0606869	0.15208	-0.399046	0.689859	0.908756	Cog5	protein_coding	component of oligomeric golgi complex 5
15	86131201	86131400	1.27386	0.12733	0.548077	-1.83117	15	86057695	86137634	+	ENSMUSG00000035900	0	1225.96	1.07499	0.104318	0.113958	0.915405	0.359979	0.750178	Gramd4	protein_coding	GRAM domain containing 4
11	107416301	107416500	1.27385	0.0390913	0.358437	-5.93173	11	107207892	107470699	-	ENSMUSG00000040430	0	980.861	1.2295	0.298076	0.155921	1.91171	0.0559137	0.345691	Pitpnc1	protein_coding	phosphatidylinositol transfer protein, cytoplasmic 1
5	117198501	117198700	1.27383	0.130837	0.553386	-2.96624	5	117120129	117275219	+	ENSMUSG00000061288	0	1495.75	0.935561	-0.0960959	0.108734	-0.883774	0.376818	0.761303	Taok3	protein_coding	TAO kinase 3
5	74527001	74527200	1.2738	0.105327	0.513996	-2.12175	5	74204816	74531747	-	ENSMUSG00000062110	0	277.499	1.06047	0.0847073	0.066156	1.28042	0.200398	0.616031	Scfd2	protein_coding	Sec1 family domain containing 2
3	28697301	28697500	1.27377	0.124403	0.543918	-6.05168	3	28697903	28728356	+	ENSMUSG00000027690	-404	5.39426	1.07424	0.103317	0.299384	0.345099	0.73002	NA	Slc2a2	protein_coding	solute carrier family 2 (facilitated glucose transporter), member 2
7	43447201	43447400	1.27376	0.311416	0.719867	1.00251	7	43444108	43457800	+	ENSMUSG00000004610	0	4269.9	0.903514	-0.146381	0.122518	-1.19477	0.232177	0.651159	Etfb	protein_coding	electron transferring flavoprotein, beta polypeptide
15	11398601	11398800	1.27376	0.154969	0.584941	-1.60188	15	11383663	11399658	-	ENSMUSG00000022241	0	6241.25	0.853749	-0.228116	0.133769	-1.7053	0.0881381	0.429611	Tars	protein_coding	threonyl-tRNA synthetase
7	101154701	101154900	1.27375	0.0401972	0.36253	2.34608	7	101154645	101155055	-	ENSMUSG00000083121	0	5.54713	1.13936	0.188224	0.275218	0.683908	0.494033	NA	Gm6341	processed_pseudogene	predicted pseudogene 6341
17	80048401	80048600	1.27375	0.152852	0.582282	-2.52227	17	80029487	80062334	-	ENSMUSG00000024095	0	2149.92	0.9453	-0.081156	0.0733477	-1.10646	0.268529	0.681117	Hnrnpll	protein_coding	heterogeneous nuclear ribonucleoprotein L-like
5	146221701	146221900	1.27374	0.189894	0.623965	0.737588	5	146209192	146221555	-	ENSMUSG00000029634	-147	2150.21	0.998666	-0.00192546	0.0779408	-0.0247041	0.980291	0.995837	Rnf6	protein_coding	ring finger protein (C3H2C3 type) 6
12	52700401	52700600	1.27371	0.0211893	0.278468	6.31438	12	52699383	53151015	+	ENSMUSG00000061603	0	22.4286	0.995891	-0.00593967	0.209875	-0.028301	0.977422	0.995103	Akap6	protein_coding	A kinase (PRKA) anchor protein 6
12	52700501	52700700	1.27371	0.0211893	0.278468	6.31438	12	52699383	53151015	+	ENSMUSG00000061603	0	22.4286	0.995891	-0.00593967	0.209875	-0.028301	0.977422	0.995103	Akap6	protein_coding	A kinase (PRKA) anchor protein 6
3	69373601	69373800	1.2737	0.192237	0.626335	-5.01437	3	69316861	69560802	+	ENSMUSG00000027784	0	107.828	1.01476	0.02114	0.158375	0.133481	0.893813	0.970621	Ppm1l	protein_coding	protein phosphatase 1 (formerly 2C)-like
15	5237401	5237600	1.2737	0.0338023	0.337217	-6.0314	15	5206661	5244187	-	ENSMUSG00000039942	0	316.96	1.18586	0.245937	0.168384	1.46057	0.144134	0.535184	Ptger4	protein_coding	prostaglandin E receptor 4 (subtype EP4)
15	52712901	52713100	1.27369	0.0670963	0.43983	0.621356	15	52712445	52730431	+	ENSMUSG00000038622	0	659.407	0.93418	-0.098228	0.0932914	-1.05292	0.29238	0.701292	Med30	protein_coding	mediator complex subunit 30
9	111057001	111057200	1.27366	0.29902	0.711684	-0.5217	9	111054835	111057270	-	ENSMUSG00000043953	0	9.33766	2.5566	1.35423	0.365137	3.70882	0.000208231	0.015774	Ccrl2	protein_coding	chemokine (C-C motif) receptor-like 2
11	97415001	97415200	1.27366	0.338414	0.73583	-1.31261	11	97415533	97502402	+	ENSMUSG00000049807	-334	2737.09	1.19127	0.252498	0.101615	2.48484	0.012961	0.168712	Arhgap23	protein_coding	Rho GTPase activating protein 23
7	123125401	123125600	1.27366	0.152774	0.582196	-2.7471	7	123123885	123195288	+	ENSMUSG00000052707	0	2112.89	0.905824	-0.142697	0.0881108	-1.61951	0.105337	0.46743	Tnrc6a	protein_coding	trinucleotide repeat containing 6a
5	122990201	122990400	1.27365	0.305446	0.715896	3.80146	5	122989354	122998345	+	ENSMUSG00000056735	0	16.3804	0.69189	-0.531385	0.320428	-1.65836	0.0972448	0.451964	A930024E05Rik	antisense_RNA	RIKEN cDNA A930024E05 gene
3	41562801	41563000	1.27364	0.191548	0.625756	-3.76735	3	41555734	41616862	+	ENSMUSG00000025764	0	2436.46	1.00562	0.008088	0.116355	0.0695117	0.944582	0.986048	Jade1	protein_coding	jade family PHD finger 1
13	101719301	101719500	1.27363	0.139511	0.565307	-3.5866	13	101680761	101768217	-	ENSMUSG00000041417	0	2335.98	0.886384	-0.173996	0.124666	-1.3957	0.162806	0.562755	Pik3r1	protein_coding	phosphoinositide-3-kinase regulatory subunit 1
11	110399401	110399600	1.27361	0.1714	0.604367	-1.0528	11	110399122	110525522	+	ENSMUSG00000020623	0	77.7268	0.872004	-0.197594	0.208046	-0.949762	0.342233	0.738215	Map2k6	protein_coding	mitogen-activated protein kinase kinase 6
10	18066801	18067000	1.27358	0.163185	0.594583	-3.84781	10	18055861	18125155	+	ENSMUSG00000019854	0	1262.32	1.07455	0.103733	0.074928	1.38443	0.166227	0.566781	Reps1	protein_coding	RalBP1 associated Eps domain containing protein
10	18066901	18067100	1.27358	0.163185	0.594583	-3.84781	10	18055861	18125155	+	ENSMUSG00000019854	0	1262.32	1.07455	0.103733	0.074928	1.38443	0.166227	0.566781	Reps1	protein_coding	RalBP1 associated Eps domain containing protein
5	72763501	72763700	1.27356	0.408054	0.772111	-1.04558	5	72755718	72868483	-	ENSMUSG00000029217	0	45.0684	3.2305	1.69176	0.373588	4.52841	5.94302e-06	0.00148032	Tec	protein_coding	tec protein tyrosine kinase
3	152898801	152899000	1.27355	0.135561	0.559449	4.38266	3	152817081	152982246	-	ENSMUSG00000039037	0	10.7268	1.16053	0.214788	0.475594	0.45162	0.651543	0.893715	St6galnac5	protein_coding	ST6 (alpha-N-acetyl-neuraminyl-2,3-beta-galactosyl-1,3)-N-acetylgalactosaminide alpha-2,6-sialyltransferase 5
2	10098701	10098900	1.27354	0.213416	0.646367	-2.57576	2	10094593	10131396	-	ENSMUSG00000037254	0	220.354	1.62113	0.697001	0.216474	3.21979	0.00128286	0.0461183	Itih2	protein_coding	inter-alpha trypsin inhibitor, heavy chain 2
17	79342401	79342600	1.27353	0.0484695	0.390034	4.62038	17	79334025	79355091	-	ENSMUSG00000036533	0	2889.21	0.704234	-0.505873	0.277542	-1.82269	0.0683503	0.38164	Cdc42ep3	protein_coding	CDC42 effector protein (Rho GTPase binding) 3
10	61123301	61123500	1.27353	0.0181625	0.261158	-9.73958	10	61098642	61147703	-	ENSMUSG00000020097	0	4404.13	1.18464	0.244447	0.0741117	3.29836	0.000972506	0.0398104	Sgpl1	protein_coding	sphingosine phosphate lyase 1
3	41606301	41606500	1.27351	0.0893405	0.485738	-4.01634	3	41555734	41616862	+	ENSMUSG00000025764	0	2436.46	1.00562	0.008088	0.116355	0.0695117	0.944582	0.986048	Jade1	protein_coding	jade family PHD finger 1
4	57111901	57112100	1.2735	0.0672924	0.440159	-5.97992	4	56991972	57143437	-	ENSMUSG00000028434	0	22.3987	1.17027	0.226847	0.23648	0.959266	0.337425	0.736046	Epb41l4b	protein_coding	erythrocyte membrane protein band 4.1 like 4b
16	50292901	50293100	1.27349	0.129052	0.550788	-1.69329	16	50191844	50432390	-	ENSMUSG00000022641	0	1062.48	0.819758	-0.28673	0.0877004	-3.26943	0.00107764	0.0420681	Bbx	protein_coding	bobby sox HMG box containing
3	107598101	107598300	1.27349	0.146979	0.574995	-2.25689	3	107595031	107605769	+	ENSMUSG00000014603	0	54.072	0.752669	-0.409912	0.207047	-1.9798	0.0477257	0.321143	Alx3	protein_coding	aristaless-like homeobox 3
9	74982701	74982900	1.27349	0.284737	0.701381	-2.5131	9	74953053	75032468	+	ENSMUSG00000034858	0	564.854	1.62517	0.700592	0.220267	3.18065	0.00146944	0.0504553	Fam214a	protein_coding	family with sequence similarity 214, member A
5	73646601	73646800	1.27349	0.0406007	0.364045	-5.22274	5	73632749	73647713	-	ENSMUSG00000029156	0	1142.8	1.04176	0.0590167	0.067249	0.877584	0.38017	0.762727	Sgcb	protein_coding	sarcoglycan, beta (dystrophin-associated glycoprotein)
7	79728801	79729000	1.27349	0.0697682	0.446067	-7.31461	7	79721164	79732776	-	ENSMUSG00000030546	0	19.328	0.936087	-0.0952853	0.46448	-0.205144	0.837459	0.955347	Plin1	protein_coding	perilipin 1
8	111291701	111291900	1.27348	0.172664	0.605772	2.80637	8	111270944	111300222	-	ENSMUSG00000033596	0	921.814	0.919344	-0.121323	0.127902	-0.948559	0.342845	0.738403	Rfwd3	protein_coding	ring finger and WD repeat domain 3
8	111291801	111292000	1.27348	0.172664	0.605772	2.80637	8	111270944	111300222	-	ENSMUSG00000033596	0	921.814	0.919344	-0.121323	0.127902	-0.948559	0.342845	0.738403	Rfwd3	protein_coding	ring finger and WD repeat domain 3
7	144294501	144294700	1.27346	0.223935	0.655252	2.52677	7	144001928	144424494	+	ENSMUSG00000037541	0	96.9407	0.559872	-0.836831	0.237412	-3.52481	0.000423792	0.024582	Shank2	protein_coding	SH3/ankyrin domain gene 2
18	67463701	67463900	1.27344	0.289145	0.704345	1.29648	18	67464849	67480581	+	ENSMUSG00000024530	-950	6.3894	1.05166	0.072672	0.308261	0.235749	0.813628	0.948579	Prelid3a	protein_coding	PRELI domain containing 3A
3	138127901	138128100	1.27343	0.260243	0.683297	-1.94675	3	138089855	138143388	-	ENSMUSG00000028158	0	219.254	1.08707	0.120446	0.152561	0.789494	0.429824	0.795841	Mttp	protein_coding	microsomal triglyceride transfer protein
11	80539301	80539500	1.27342	0.239638	0.668127	-3.44662	11	80482126	80780025	-	ENSMUSG00000035441	0	2008.26	1.11745	0.160211	0.111694	1.43438	0.151464	0.548053	Myo1d	protein_coding	myosin ID
1	184807901	184808100	1.27341	0.0427979	0.371076	-5.68486	1	184786776	184811313	-	ENSMUSG00000026621	0	35.6209	1.50603	0.590754	0.391597	1.50858	0.131407	0.513856	Marc1	protein_coding	mitochondrial amidoxime reducing component 1
9	70259301	70259500	1.27341	0.103166	0.5101	3.91313	9	70207350	70400067	+	ENSMUSG00000032220	0	1169.09	1.3411	0.423414	0.152072	2.7843	0.00536441	0.103731	Myo1e	protein_coding	myosin IE
10	77486601	77486800	1.27335	0.0612129	0.425429	3.41875	10	77486656	77515813	-	ENSMUSG00000032977	0	751.016	1.08251	0.114375	0.0806699	1.41781	0.156246	0.554099	Fam207a	protein_coding	family with sequence similarity 207, member A
4	46449301	46449500	1.27335	0.245865	0.672839	2.21335	4	46450902	46472657	+	ENSMUSG00000028333	-1403	6021.84	0.844889	-0.243166	0.121519	-2.00107	0.0453854	0.313727	Anp32b	protein_coding	acidic (leucine-rich) nuclear phosphoprotein 32 family, member B
11	6062701	6062900	1.27333	0.0669546	0.439533	-3.28708	11	5969644	6066362	-	ENSMUSG00000057897	0	6.66705	1.14395	0.194019	0.299009	0.648873	0.51642	0.839296	Camk2b	protein_coding	calcium/calmodulin-dependent protein kinase II, beta
6	134926001	134926200	1.27333	0.120512	0.538393	-3.60085	6	134920401	134925513	+	ENSMUSG00000003031	489	2122.55	0.958892	-0.0605591	0.147759	-0.40985	0.681916	0.904494	Cdkn1b	protein_coding	cyclin-dependent kinase inhibitor 1B
12	110861201	110861400	1.27331	0.316148	0.722902	-1.97296	12	110850279	110869998	+	ENSMUSG00000021271	0	258.509	0.806748	-0.30981	0.116582	-2.65744	0.0078737	0.128928	Zfp839	protein_coding	zinc finger protein 839
9	64571501	64571700	1.2733	0.118597	0.53558	-3.83667	9	64385626	64709205	+	ENSMUSG00000036466	0	20.5889	1.47445	0.560176	0.201644	2.77805	0.00546861	0.104508	Megf11	protein_coding	multiple EGF-like-domains 11
4	53139501	53139700	1.2733	0.0969341	0.499778	-6.27649	4	53030787	53159895	-	ENSMUSG00000015243	0	827.531	1.24502	0.316167	0.312459	1.01187	0.311601	0.717083	Abca1	protein_coding	ATP-binding cassette, sub-family A (ABC1), member 1
2	20472801	20473000	1.2733	0.0827767	0.474133	-3.75792	2	19909780	20810713	+	ENSMUSG00000036617	0	43.7409	1.00844	0.0121234	0.253669	0.0477922	0.961882	0.989349	Etl4	protein_coding	enhancer trap locus 4
3	88623501	88623700	1.27328	0.0193554	0.268104	-3.27815	3	88607454	88648052	+	ENSMUSG00000028059	0	7915.24	0.879667	-0.18497	0.106325	-1.73967	0.0819167	0.414691	Arhgef2	protein_coding	rho/rac guanine nucleotide exchange factor (GEF) 2
1	34006601	34006800	1.27328	0.211877	0.644875	-3.71741	1	33908225	34308652	+	ENSMUSG00000026131	0	6554.92	0.967883	-0.0470948	0.116547	-0.404085	0.68615	0.906578	Dst	protein_coding	dystonin
13	42708601	42708800	1.27325	0.322945	0.727132	2.22403	13	42680623	43138526	+	ENSMUSG00000054728	0	428.494	0.925168	-0.112213	0.130513	-0.85978	0.38991	0.769763	Phactr1	protein_coding	phosphatase and actin regulator 1
1	195129801	195130000	1.27324	0.326374	0.729247	-4.18818	1	195103789	195131570	-	ENSMUSG00000016481	0	2091.38	0.981226	-0.0273432	0.0587141	-0.465701	0.64143	0.890599	Cr1l	protein_coding	complement component (3b/4b) receptor 1-like
12	85621201	85621400	1.27324	0.161962	0.593022	4.20947	12	85599105	85639878	+	ENSMUSG00000034271	0	2173.28	0.898713	-0.154067	0.0853195	-1.80576	0.0709551	0.388364	Jdp2	protein_coding	Jun dimerization protein 2
8	92853601	92853800	1.27323	0.0811928	0.470886	1.72148	8	92855350	92919279	+	ENSMUSG00000033192	-1551	173.341	1.34282	0.425266	0.17152	2.4794	0.0131605	0.170102	Lpcat2	protein_coding	lysophosphatidylcholine acyltransferase 2
17	34193001	34193200	1.27321	0.251305	0.676802	2.16111	17	34187553	34197225	+	ENSMUSG00000037321	0	876.613	1.08531	0.118107	0.126551	0.933278	0.350677	0.743907	Tap1	protein_coding	transporter 1, ATP-binding cassette, sub-family B (MDR/TAP)
5	113550601	113550800	1.2732	0.385895	0.761615	2.71292	5	113490333	113589725	+	ENSMUSG00000063430	0	8.8253	2.21502	1.14732	0.543834	2.10969	0.0348852	0.275187	Wscd2	protein_coding	WSC domain containing 2
2	36090501	36090700	1.27318	0.0977586	0.501344	2.82874	2	36081950	36105408	-	ENSMUSG00000026890	0	80.7565	1.32227	0.403014	0.369213	1.09155	0.275031	0.687666	Lhx6	protein_coding	LIM homeobox protein 6
6	30738601	30738800	1.27317	0.144896	0.572376	4.00302	6	30723547	30748455	+	ENSMUSG00000051855	0	17.5563	0.961434	-0.0567409	0.208125	-0.272629	0.785139	0.937678	Mest	protein_coding	mesoderm specific transcript
19	41934401	41934600	1.27315	0.40282	0.769703	0.969393	19	41922980	41933314	-	ENSMUSG00000034321	-1088	615.317	0.984881	-0.0219784	0.132324	-0.166096	0.868081	0.963817	Exosc1	protein_coding	exosome component 1
18	37442101	37442300	1.27315	0.0488177	0.391075	4.0804	18	37442517	37446209	+	ENSMUSG00000047307	-218	21.0576	1.3432	0.425679	0.284102	1.49833	0.134047	0.518863	Pcdhb13	protein_coding	protocadherin beta 13
5	30908501	30908700	1.27312	0.0338015	0.337217	-7.67606	5	30888694	30906965	+	ENSMUSG00000029165	1537	156.406	0.932832	-0.100311	0.0888821	-1.12859	0.259071	0.675174	Agbl5	protein_coding	ATP/GTP binding protein-like 5
3	132745001	132745200	1.27311	0.264802	0.686708	1.08099	3	132684144	132838506	+	ENSMUSG00000028030	0	190.172	0.786515	-0.346454	0.182397	-1.89945	0.057505	0.35078	Tbck	protein_coding	TBC1 domain containing kinase
11	74829301	74829500	1.2731	0.0379662	0.354181	-4.42609	11	74830920	74845725	+	ENSMUSG00000000282	-1421	1381.25	1.26544	0.33964	0.138081	2.45972	0.0139046	0.17495	Mnt	protein_coding	max binding protein
16	76354201	76354400	1.2731	0.160589	0.59166	-3.76661	16	76287400	76373827	-	ENSMUSG00000048490	0	895.54	0.907622	-0.139836	0.14658	-0.953996	0.340086	0.737036	Nrip1	protein_coding	nuclear receptor interacting protein 1
5	41708301	41708500	1.2731	0.210102	0.64325	-0.666397	5	41624976	41708155	-	ENSMUSG00000029128	-147	819.137	0.979688	-0.0296064	0.0812424	-0.36442	0.715545	0.916955	Rab28	protein_coding	RAB28, member RAS oncogene family
6	148109101	148109300	1.27305	0.109278	0.520602	-3.62553	6	148047259	148182758	+	ENSMUSG00000030303	0	49.0328	1.52561	0.60939	0.183082	3.32851	0.000873128	0.0369784	Far2	protein_coding	fatty acyl CoA reductase 2
8	14957701	14957900	1.27304	0.134208	0.557799	2.77564	8	14911663	15001085	+	ENSMUSG00000071176	0	1177.6	0.936685	-0.0943647	0.123408	-0.764658	0.444475	0.804839	Arhgef10	protein_coding	Rho guanine nucleotide exchange factor (GEF) 10
1	177794801	177795000	1.27302	0.102547	0.509274	-3.80623	1	177762962	177796511	-	ENSMUSG00000015961	0	2352.63	1.14626	0.196929	0.0889059	2.21503	0.0267579	0.241692	Adss	protein_coding	adenylosuccinate synthetase, non muscle
9	119107601	119107800	1.27299	0.136574	0.561015	-6.32945	9	119102478	119148246	+	ENSMUSG00000038060	0	19.1533	0.978518	-0.0313299	0.229827	-0.13632	0.891569	0.970261	Dlec1	protein_coding	deleted in lung and esophageal cancer 1
2	150902601	150902800	1.27297	0.393655	0.765404	-1.22842	2	150832493	150904741	-	ENSMUSG00000032046	0	2199.15	1.07788	0.108193	0.0531177	2.03686	0.0416642	0.299404	Abhd12	protein_coding	abhydrolase domain containing 12
11	108235401	108235600	1.27296	0.138923	0.564567	-4.72113	11	107933387	108343928	-	ENSMUSG00000050965	0	1558.97	0.988909	-0.0160904	0.124749	-0.128982	0.897372	0.97093	Prkca	protein_coding	protein kinase C, alpha
15	97746701	97746900	1.27293	0.302965	0.714442	1.17435	15	97744770	97767972	-	ENSMUSG00000022469	0	382.152	1.09392	0.129507	0.233725	0.554101	0.57951	0.86285	Rapgef3	protein_coding	Rap guanine nucleotide exchange factor (GEF) 3
2	180704701	180704900	1.27292	0.182562	0.616328	3.18694	2	180657964	180709999	-	ENSMUSG00000038914	0	1393.35	1.10091	0.138695	0.113165	1.22561	0.220347	0.639595	Dido1	protein_coding	death inducer-obliterator 1
4	43063601	43063800	1.27289	0.141528	0.568158	-6.56038	4	43058953	43264871	+	ENSMUSG00000028456	0	54.4514	1.00469	0.00675169	0.119947	0.056289	0.955112	0.987175	Unc13b	protein_coding	unc-13 homolog B (C. elegans)
13	9636601	9636800	1.27288	0.254861	0.679178	-3.21224	13	9276528	9668928	+	ENSMUSG00000048264	0	813.779	0.961065	-0.0572943	0.123694	-0.463194	0.643225	0.891041	Dip2c	protein_coding	disco interacting protein 2 homolog C
13	9636701	9636900	1.27288	0.254861	0.679178	-3.21224	13	9276528	9668928	+	ENSMUSG00000048264	0	813.779	0.961065	-0.0572943	0.123694	-0.463194	0.643225	0.891041	Dip2c	protein_coding	disco interacting protein 2 homolog C
3	146108201	146108400	1.27287	0.201227	0.635236	2.46502	3	146040526	146108130	-	ENSMUSG00000043020	-72	5.97497	0.829626	-0.269467	0.354995	-0.759071	0.44781	0.806574	Wdr63	protein_coding	WD repeat domain 63
13	51126701	51126900	1.27286	0.510628	0.814035	1.76821	13	51100880	51152546	+	ENSMUSG00000021395	0	2077.82	0.9853	-0.0213648	0.0890137	-0.240017	0.810317	0.947227	Spin1	protein_coding	spindlin 1
8	114716901	114717100	1.27286	0.159643	0.59071	-3.37692	8	114439655	115352708	+	ENSMUSG00000004637	0	218.367	1.10113	0.138986	0.120377	1.15459	0.248258	0.66492	Wwox	protein_coding	WW domain-containing oxidoreductase
2	24366101	24366300	1.27285	0.119974	0.537571	4.98962	2	24367580	24409182	+	ENSMUSG00000026979	-1281	270.32	0.784656	-0.349868	0.229907	-1.52178	0.128065	0.510592	Psd4	protein_coding	pleckstrin and Sec7 domain containing 4
18	52527701	52527900	1.27282	0.101961	0.50832	0.726258	18	52516069	52529867	-	ENSMUSG00000024529	0	241093	1.0864	0.119553	0.201885	0.592186	0.553726	0.852279	Lox	protein_coding	lysyl oxidase
6	89363201	89363400	1.27282	0.116601	0.532461	2.08903	6	89316316	89362613	-	ENSMUSG00000030084	-589	8575.46	0.892652	-0.16383	0.115794	-1.41484	0.157115	0.554782	Plxna1	protein_coding	plexin A1
11	51759901	51760100	1.27278	0.063742	0.431937	-3.07819	11	51692264	51763634	-	ENSMUSG00000036391	0	1540.25	1.17642	0.234402	0.134334	1.74492	0.0809984	0.412873	Sec24a	protein_coding	Sec24 related gene family, member A (S. cerevisiae)
12	76270001	76270200	1.27277	0.0325377	0.331679	-3.49647	12	76255232	76319820	+	ENSMUSG00000021048	0	1379.97	0.975579	-0.0356694	0.190872	-0.186875	0.851758	0.958897	Mthfd1	protein_coding	methylenetetrahydrofolate dehydrogenase (NADP+ dependent), methenyltetrahydrofolate cyclohydrolase, formyltetrahydrofolate synthase
14	27427501	27427700	1.27277	0.218231	0.650554	2.22572	14	27428847	27483552	+	ENSMUSG00000040651	-1148	732.124	0.772995	-0.371468	0.120105	-3.09287	0.00198229	0.0582228	Fam208a	protein_coding	family with sequence similarity 208, member A
X	142698401	142698600	1.27277	0.286731	0.702744	2.47184	X	142681406	142843494	+	ENSMUSG00000047045	0	1456.7	1.04206	0.0594399	0.0654703	0.907891	0.363936	0.753508	Tmem164	protein_coding	transmembrane protein 164
1	42907201	42907400	1.27277	0.0471014	0.385696	-3.37783	1	42851233	42905682	+	ENSMUSG00000060679	1520	925.838	1.04576	0.0645489	0.0695006	0.928753	0.353017	0.744768	Mrps9	protein_coding	mitochondrial ribosomal protein S9
4	16013201	16013400	1.27275	0.180229	0.613739	-0.916044	4	16011005	16012326	-	ENSMUSG00000084408	-876	10.2621	1.18403	0.243705	0.29408	0.828703	0.407272	0.781673	Gm11870	processed_pseudogene	predicted gene 11870
5	24871401	24871600	1.27274	0.188944	0.622969	-3.14817	5	24873544	24875934	+	ENSMUSG00000087314	-1945	7.84908	0.931933	-0.101702	0.292556	-0.347631	0.728117	0.920879	Prkag2os2	antisense_RNA	protein kinase, AMP-activated, gamma 2 non-catalytic subunit, opposite strand 2
13	45560501	45560700	1.27272	0.106392	0.51562	-4.56272	13	45549758	45964991	-	ENSMUSG00000046876	0	1492.72	1.2587	0.331929	0.134468	2.46846	0.0135696	0.173191	Atxn1	protein_coding	ataxin 1
1	134606901	134607100	1.27271	0.472396	0.799051	-2.59016	1	134560171	134632877	+	ENSMUSG00000042207	0	2769.01	0.846597	-0.240253	0.101523	-2.36649	0.0179577	0.199508	Kdm5b	protein_coding	lysine (K)-specific demethylase 5B
3	68488301	68488500	1.2727	0.132989	0.556205	4.80569	3	68064802	68626481	+	ENSMUSG00000027777	0	816.187	1.24953	0.321386	0.157187	2.04461	0.0408935	0.297363	Schip1	protein_coding	schwannomin interacting protein 1
2	164820401	164820600	1.27267	0.171264	0.604177	1.85586	2	164805098	164822130	+	ENSMUSG00000045822	0	109.801	0.74601	-0.422732	0.200016	-2.1135	0.0345584	0.273744	Zswim3	protein_coding	zinc finger SWIM-type containing 3
19	22552501	22552700	1.27267	0.0422523	0.369414	5.4844	19	22139119	22989884	+	ENSMUSG00000052387	0	15.2479	0.977158	-0.0333361	0.15937	-0.209174	0.834312	0.954294	Trpm3	protein_coding	transient receptor potential cation channel, subfamily M, member 3
8	41374001	41374200	1.27266	0.0682386	0.442331	0.747451	8	41340197	41374773	-	ENSMUSG00000031591	0	9619.25	1.14803	0.199165	0.103547	1.92343	0.0544263	0.339745	Asah1	protein_coding	N-acylsphingosine amidohydrolase 1
15	99449701	99449900	1.27266	0.114162	0.528875	2.27026	15	99422035	99457748	-	ENSMUSG00000023009	0	888.301	0.93327	-0.0996338	0.101219	-0.984341	0.324948	0.727629	Nckap5l	protein_coding	NCK-associated protein 5-like
7	79294501	79294700	1.27264	0.125049	0.544863	1.26393	7	79273201	79365508	+	ENSMUSG00000039202	0	3532.39	1.65498	0.726818	0.187092	3.88482	0.000102407	0.00977252	Abhd2	protein_coding	abhydrolase domain containing 2
3	57515401	57515600	1.27264	0.128742	0.550378	-1.83066	3	57455649	57575910	-	ENSMUSG00000027803	0	3503.15	1.09533	0.131365	0.113235	1.16012	0.246002	0.663884	Wwtr1	protein_coding	WW domain containing transcription regulator 1
11	107050101	107050300	1.27262	0.291535	0.706207	0.457419	11	107033081	107132127	-	ENSMUSG00000040481	0	2303.87	0.93158	-0.102248	0.128981	-0.792737	0.427931	0.794276	Bptf	protein_coding	bromodomain PHD finger transcription factor
6	38913101	38913300	1.27261	0.0842775	0.476734	-5.51955	6	38875404	39084585	+	ENSMUSG00000029925	0	6.50354	1.20206	0.265511	0.361987	0.733482	0.463265	0.813927	Tbxas1	protein_coding	thromboxane A synthase 1, platelet
11	20229101	20229300	1.27259	0.187711	0.621584	-1.85912	11	20227037	20249429	-	ENSMUSG00000044066	0	574.09	0.788241	-0.343291	0.100964	-3.40013	0.000673549	0.0317259	Cep68	protein_coding	centrosomal protein 68
18	78023001	78023200	1.27255	0.291288	0.706015	1.30266	18	77938467	78035027	+	ENSMUSG00000039840	0	998.965	1.00772	0.0110964	0.0725997	0.152843	0.878522	0.967243	Epg5	protein_coding	ectopic P-granules autophagy protein 5 homolog (C. elegans)
2	32397501	32397700	1.27254	0.275585	0.694613	3.09295	2	32395896	32402739	+	ENSMUSG00000026820	0	553.779	0.982788	-0.0250481	0.0898303	-0.278838	0.780369	0.93569	Ptges2	protein_coding	prostaglandin E synthase 2
8	85038601	85038800	1.27253	0.30434	0.715229	-2.02834	8	85036915	85057583	+	ENSMUSG00000031691	0	3331.33	0.963476	-0.0536798	0.0817656	-0.656508	0.511497	0.837827	Tnpo2	protein_coding	transportin 2 (importin 3, karyopherin beta 2b)
18	80691901	80692100	1.27251	0.163544	0.595024	3.94226	18	80606205	80713071	-	ENSMUSG00000033016	0	1491.04	2.90733	1.5397	0.324798	4.74047	2.13224e-06	0.000764277	Nfatc1	protein_coding	nuclear factor of activated T cells, cytoplasmic, calcineurin dependent 1
15	85233101	85233300	1.2725	0.403962	0.770282	-1.60873	15	85205949	85286535	+	ENSMUSG00000006369	0	5873.7	1.20417	0.268035	0.248731	1.07761	0.281208	0.692328	Fbln1	protein_coding	fibulin 1
11	22857901	22858100	1.2725	0.0808911	0.470462	-2.52897	11	22834747	22860961	-	ENSMUSG00000051650	0	10.2113	0.865679	-0.208096	0.214902	-0.968329	0.33288	0.733454	B3gnt2	protein_coding	UDP-GlcNAc:betaGal beta-1,3-N-acetylglucosaminyltransferase 2
15	62191401	62191600	1.2725	0.0853621	0.478816	2.84421	15	62037986	62378096	+	ENSMUSG00000097039	0	458.116	1.01623	0.0232318	0.116096	0.200109	0.841395	0.95661	Pvt1	lincRNA	plasmacytoma variant translocation 1
15	58932201	58932400	1.27248	0.204288	0.638309	-2.25324	15	58933810	58939489	+	ENSMUSG00000022354	-1411	3483.99	0.985611	-0.0209091	0.102265	-0.20446	0.837994	0.955547	Ndufb9	protein_coding	NADH dehydrogenase (ubiquinone) 1 beta subcomplex, 9
6	134921801	134922000	1.27247	0.245177	0.672269	0.361718	6	134920401	134925513	+	ENSMUSG00000003031	0	2122.55	0.958892	-0.0605591	0.147759	-0.40985	0.681916	0.904494	Cdkn1b	protein_coding	cyclin-dependent kinase inhibitor 1B
4	141794201	141794400	1.27246	0.160894	0.591886	-0.978117	4	141793612	141815976	+	ENSMUSG00000028914	0	541.438	0.958181	-0.0616305	0.0565817	-1.08923	0.276052	0.688251	Casp9	protein_coding	caspase 9
5	107286001	107286200	1.27242	0.240465	0.668848	-3.47924	5	107106570	107289629	-	ENSMUSG00000029287	0	7551.5	0.960441	-0.0582313	0.191878	-0.30348	0.761524	0.930041	Tgfbr3	protein_coding	transforming growth factor, beta receptor III
14	55560201	55560400	1.27241	0.107561	0.517682	-0.508615	14	55560006	55570065	+	ENSMUSG00000022214	0	967.282	1.01896	0.0270948	0.0944672	0.286817	0.774252	0.934572	Dcaf11	protein_coding	DDB1 and CUL4 associated factor 11
2	13265101	13265300	1.2724	0.154129	0.584001	2.69712	2	13076967	13271431	-	ENSMUSG00000026727	0	5030.29	1.04802	0.0676708	0.0937681	0.721683	0.470489	0.816619	Rsu1	protein_coding	Ras suppressor protein 1
17	29690501	29690700	1.27239	0.108052	0.518413	-6.10847	17	29689378	29717012	-	ENSMUSG00000024018	0	73.0773	1.00791	0.0113633	0.134273	0.0846283	0.932557	0.982286	Ccdc167	protein_coding	coiled-coil domain containing 167
5	122994701	122994900	1.27239	0.156975	0.587645	2.78143	5	122989354	122998345	+	ENSMUSG00000056735	0	16.3804	0.69189	-0.531385	0.320428	-1.65836	0.0972448	0.451964	A930024E05Rik	antisense_RNA	RIKEN cDNA A930024E05 gene
11	95335701	95335900	1.27238	0.253502	0.678286	-3.59081	11	95337018	95381872	+	ENSMUSG00000038893	-1119	329.866	1.31687	0.397111	0.136281	2.91392	0.00356923	0.0838055	Fam117a	protein_coding	family with sequence similarity 117, member A
14	47522401	47522600	1.27236	0.0901651	0.487628	3.08666	14	47472561	47531962	+	ENSMUSG00000037536	0	719.482	1.23474	0.304204	0.0808304	3.76349	0.000167558	0.0138694	Fbxo34	protein_coding	F-box protein 34
11	105180101	105180300	1.27236	0.0832388	0.474907	-4.00685	11	105178807	105283959	+	ENSMUSG00000020694	0	1582.64	0.95204	-0.0709058	0.0705936	-1.00442	0.315175	0.720456	Tlk2	protein_coding	tousled-like kinase 2 (Arabidopsis)
11	105180201	105180400	1.27236	0.0832388	0.474907	-4.00685	11	105178807	105283959	+	ENSMUSG00000020694	0	1582.64	0.95204	-0.0709058	0.0705936	-1.00442	0.315175	0.720456	Tlk2	protein_coding	tousled-like kinase 2 (Arabidopsis)
18	64506501	64506700	1.27235	0.1855	0.619463	2.51295	18	64499665	64516557	-	ENSMUSG00000024587	0	13636.1	0.860008	-0.217578	0.110476	-1.96945	0.048901	0.325323	Nars	protein_coding	asparaginyl-tRNA synthetase
5	143235901	143236100	1.27234	0.0608369	0.424473	-1.04352	5	143235163	143248834	+	ENSMUSG00000029587	0	390.009	0.857434	-0.221902	0.0984156	-2.25475	0.0241492	0.22941	Zfp12	protein_coding	zinc finger protein 12
10	105575501	105575700	1.27233	0.10739	0.517466	-1.30936	10	105187663	105574451	-	ENSMUSG00000036019	-1051	185.484	0.797433	-0.326565	0.182784	-1.78662	0.0739993	0.39733	Tmtc2	protein_coding	transmembrane and tetratricopeptide repeat containing 2
16	21428201	21428400	1.27233	0.123606	0.542962	3.19009	16	21423118	21644680	+	ENSMUSG00000033653	0	1313.07	0.981061	-0.0275846	0.0585286	-0.471302	0.637425	0.889176	Vps8	protein_coding	VPS8 CORVET complex subunit
4	21775801	21776000	1.27232	0.253178	0.678	2.0798	4	21767156	21837872	+	ENSMUSG00000040455	0	651.154	0.963458	-0.053707	0.0799096	-0.672097	0.501522	0.832588	Usp45	protein_coding	ubiquitin specific petidase 45
1	89933001	89933200	1.27231	0.0422582	0.369433	5.40535	1	89927962	89933290	-	ENSMUSG00000034486	0	74.9693	1.48306	0.568577	0.288839	1.96849	0.0490115	0.325323	Gbx2	protein_coding	gastrulation brain homeobox 2
6	52839001	52839200	1.27229	0.0198014	0.270718	-3.53667	6	52768797	53068631	-	ENSMUSG00000063568	0	45.2573	1.12836	0.174222	0.128884	1.35178	0.176446	0.581611	Jazf1	protein_coding	JAZF zinc finger 1
11	85003701	85003900	1.27226	0.0999136	0.50493	-4.28247	11	84984442	85140161	-	ENSMUSG00000000804	0	1153.3	1.05235	0.0736195	0.0986771	0.746064	0.455629	0.810251	Usp32	protein_coding	ubiquitin specific peptidase 32
2	173023901	173024100	1.27225	0.0913082	0.489773	-3.23711	2	173020498	173034734	+	ENSMUSG00000027510	0	55.8983	0.994509	-0.00794301	0.186645	-0.0425568	0.966055	0.990798	Rbm38	protein_coding	RNA binding motif protein 38
2	173024001	173024200	1.27225	0.0913082	0.489773	-3.23711	2	173020498	173034734	+	ENSMUSG00000027510	0	55.8983	0.994509	-0.00794301	0.186645	-0.0425568	0.966055	0.990798	Rbm38	protein_coding	RNA binding motif protein 38
3	137973501	137973700	1.27225	0.173751	0.606793	-3.07597	3	137931007	137981545	-	ENSMUSG00000028159	0	289.27	0.862853	-0.212813	0.126878	-1.67731	0.0934827	0.442681	Dapp1	protein_coding	dual adaptor for phosphotyrosine and 3-phosphoinositides 1
13	113888801	113889000	1.27222	0.138069	0.563426	-3.66658	13	113794505	114157461	+	ENSMUSG00000042348	0	372.944	0.970494	-0.0432087	0.0991511	-0.435786	0.662992	0.898723	Arl15	protein_coding	ADP-ribosylation factor-like 15
14	118706801	118707000	1.2722	0.167997	0.600117	3.98471	14	118482692	118706219	-	ENSMUSG00000032849	-583	604.144	1.12745	0.17307	0.150396	1.15076	0.24983	0.666939	Abcc4	protein_coding	ATP-binding cassette, sub-family C (CFTR/MRP), member 4
10	30787801	30788000	1.27218	0.392918	0.76502	-4.25829	10	30645584	30803107	-	ENSMUSG00000039697	0	347.817	0.806903	-0.309533	0.131972	-2.34545	0.0190044	0.20688	Ncoa7	protein_coding	nuclear receptor coactivator 7
10	75939201	75939400	1.27214	0.146907	0.57487	1.82719	10	75935573	75937725	+	ENSMUSG00000049422	1477	384.288	1.15597	0.209105	0.347969	0.60093	0.547887	0.850499	Chchd10	protein_coding	coiled-coil-helix-coiled-coil-helix domain containing 10
11	4093501	4093700	1.27213	0.113991	0.528668	-2.22189	11	4091480	4095445	-	ENSMUSG00000004748	0	28.7682	0.961666	-0.0563915	0.198518	-0.284063	0.776362	0.934707	Mtfp1	protein_coding	mitochondrial fission process 1
11	96297401	96297600	1.27212	0.0223482	0.284554	-5.42951	11	96292476	96301568	+	ENSMUSG00000000690	0	361.792	1.10843	0.148519	0.132145	1.12391	0.261052	0.676972	Hoxb6	protein_coding	homeobox B6
6	43655301	43655500	1.2721	0.176926	0.609967	3.21653	6	43345001	43666278	-	ENSMUSG00000029735	0	146.611	0.957435	-0.0627534	0.0760864	-0.824765	0.409505	0.783197	Tpk1	protein_coding	thiamine pyrophosphokinase
13	30346901	30347100	1.27209	0.154483	0.58436	2.06386	13	30336441	30382867	+	ENSMUSG00000049115	0	373.679	0.850719	-0.233246	0.215428	-1.08271	0.278938	0.690236	Agtr1a	protein_coding	angiotensin II receptor, type 1a
8	46151001	46151200	1.27209	0.130534	0.552952	-4.2172	8	46151771	46195590	+	ENSMUSG00000031631	-572	545.056	0.76466	-0.38711	0.120614	-3.2095	0.00132968	0.0472003	Cfap97	protein_coding	cilia and flagella associated protein 97
17	47909601	47909800	1.27205	0.0481683	0.389132	1.35812	17	47867133	47924645	-	ENSMUSG00000023991	0	1817.84	0.992695	-0.0105771	0.0795801	-0.132912	0.894263	0.970684	Foxp4	protein_coding	forkhead box P4
18	43324101	43324300	1.27205	0.0615167	0.426149	2.69542	18	43320979	43438286	-	ENSMUSG00000024501	0	3729.36	1.52956	0.613117	0.221751	2.76489	0.00569418	0.107174	Dpysl3	protein_coding	dihydropyrimidinase-like 3
3	115888301	115888500	1.27204	0.335767	0.734153	0.176811	3	115887822	115888130	-	ENSMUSG00000054426	-172	14.5957	1.26041	0.333898	0.239731	1.3928	0.16368	0.563742	A930005H10Rik	processed_transcript	RIKEN cDNA A930005H10 gene
5	24167401	24167600	1.27204	0.100647	0.506246	-6.77842	5	24164963	24184013	+	ENSMUSG00000048439	0	367.921	0.922308	-0.11668	0.109228	-1.06822	0.285421	0.695382	Nupl2	protein_coding	nucleoporin like 2
7	80370001	80370200	1.27202	0.566728	0.833043	-1.95107	7	80349098	80371375	-	ENSMUSG00000038886	0	3646.94	1.00225	0.00323911	0.0853254	0.0379619	0.969718	0.992494	Man2a2	protein_coding	mannosidase 2, alpha 2
2	156705501	156705700	1.27201	0.183427	0.617311	1.57414	2	156613705	156764363	+	ENSMUSG00000061689	0	3792.53	1.11087	0.151695	0.0735976	2.06114	0.0392898	0.29147	Dlgap4	protein_coding	discs, large homolog-associated protein 4 (Drosophila)
17	47437301	47437500	1.27201	0.171654	0.60461	2.24677	17	47436615	47470638	+	ENSMUSG00000034382	0	28.7003	0.967411	-0.0477994	0.214158	-0.223197	0.823382	0.951817	AI661453	protein_coding	expressed sequence AI661453
4	126889601	126889800	1.27201	0.305807	0.716095	-0.753214	4	126861939	126968135	-	ENSMUSG00000042446	0	917.175	0.971691	-0.0414301	0.0898942	-0.460876	0.644887	0.891056	Zmym4	protein_coding	zinc finger, MYM-type 4
15	27680701	27680900	1.272	0.202498	0.636564	3.1641	15	27655071	27681542	-	ENSMUSG00000056069	0	204.909	0.753759	-0.407825	0.132816	-3.0706	0.00213632	0.0609619	Fam105a	protein_coding	family with sequence similarity 105, member A
11	35841601	35841800	1.272	0.221453	0.653194	2.21992	11	35838400	35980527	-	ENSMUSG00000018849	0	52.4971	1.03834	0.0542731	0.307479	0.17651	0.859893	0.9615	Wwc1	protein_coding	WW, C2 and coiled-coil domain containing 1
1	174170801	174171000	1.272	0.180847	0.614469	-0.764762	1	174172776	174248450	+	ENSMUSG00000026532	-1777	59.702	1.0981	0.135006	0.269701	0.500578	0.616668	0.879006	Spta1	protein_coding	spectrin alpha, erythrocytic 1
