## Supplemental Table 6 for "Aging and Obesity Prime the Methylome and Transcriptome of Adipose Stem Cells for Disease and Dysfunction" (part 186 of 265)

### Sheet: AvsY (continued)
chr	start	end	VIP	pvalue	qvalue	meth.diff	gene_chr	gene_start	gene_end	strand	gene_id	distance	baseMean	fc	log2FoldChange	lfcSE	stat	pvalue	padj	gene_name	biotype	description
9	64085301	64085500	1.27198	0.395206	0.766195	-1.82612	9	64080761	64086961	+	ENSMUSG00000093759	0	17.487	1.30574	0.384872	0.317782	1.21112	0.225849	0.644297	Scarletltr	processed_transcript	Scarletltr, erythroid developmental long intergenic non-protein coding transcript
14	121207801	121208000	1.27197	0.0479179	0.388301	7.11842	14	121035200	121283744	+	ENSMUSG00000025555	0	3976.45	1.0146	0.0209153	0.0969095	0.215823	0.829126	0.953156	Farp1	protein_coding	FERM, RhoGEF (Arhgef) and pleckstrin domain protein 1 (chondrocyte-derived)
2	163418801	163419000	1.27196	0.847501	0.903316	-0.0903318	2	163405822	163424697	-	ENSMUSG00000035399	0	305.554	1.20132	0.264618	0.0782607	3.38124	0.000721594	0.0327301	Oser1	protein_coding	oxidative stress responsive serine rich 1
7	132724001	132724200	1.27195	0.1336	0.556983	-1.5432	7	132712082	132813886	-	ENSMUSG00000030956	0	356.457	0.915133	-0.127946	0.123779	-1.03366	0.301295	0.708454	Fam53b	protein_coding	family with sequence similarity 53, member B
1	156648901	156649100	1.27193	0.283328	0.700397	4.67861	1	156558786	156649568	+	ENSMUSG00000026596	0	1194.62	1.31521	0.39529	0.171644	2.30296	0.0212813	0.217187	Abl2	protein_coding	v-abl Abelson murine leukemia viral oncogene 2 (arg, Abelson-related gene)
11	17006101	17006300	1.27191	0.101647	0.507897	7.11341	11	16971206	17052381	-	ENSMUSG00000020120	0	55.3056	1.05915	0.0829058	0.151665	0.546637	0.584628	0.866042	Plek	protein_coding	pleckstrin
11	17006201	17006400	1.27191	0.101647	0.507897	7.11341	11	16971206	17052381	-	ENSMUSG00000020120	0	55.3056	1.05915	0.0829058	0.151665	0.546637	0.584628	0.866042	Plek	protein_coding	pleckstrin
11	30268701	30268900	1.27191	0.21482	0.64743	0.372145	11	30099395	30268175	-	ENSMUSG00000020315	-527	21299	1.118	0.160915	0.130124	1.23663	0.216226	0.63553	Sptbn1	protein_coding	spectrin beta, non-erythrocytic 1
5	76998401	76998600	1.2719	0.375602	0.756212	1.95703	5	76974683	76999937	+	ENSMUSG00000036323	0	5374.32	1.08672	0.119983	0.0793316	1.51243	0.130426	0.512075	Srp72	protein_coding	signal recognition particle 72
5	105828701	105828900	1.27188	0.27864	0.696848	-3.22808	5	105699969	105832436	+	ENSMUSG00000046079	0	282.078	1.2217	0.288894	0.295179	0.978707	0.327725	0.729854	Lrrc8d	protein_coding	leucine rich repeat containing 8D
5	28321701	28321900	1.27187	0.218533	0.650913	-3.07741	5	28317121	28419244	+	ENSMUSG00000048271	0	1590.3	1.05872	0.0823277	0.077052	1.06847	0.285309	0.695382	Rbm33	protein_coding	RNA binding motif protein 33
3	101832301	101832500	1.27179	0.0359833	0.346395	-3.06952	3	101813076	101848959	-	ENSMUSG00000044313	0	19.9281	0.799015	-0.323706	0.21945	-1.47508	0.140191	0.528811	Mab21l3	protein_coding	mab-21-like 3 (C. elegans)
7	109567101	109567300	1.27179	0.0808576	0.470404	-5.11722	7	109523911	109617147	-	ENSMUSG00000031024	0	2583.9	0.985416	-0.0211951	0.0982561	-0.215712	0.829212	0.953156	St5	protein_coding	suppression of tumorigenicity 5
6	113604501	113604700	1.27178	0.0989667	0.50348	0.651698	6	113604772	113616948	+	ENSMUSG00000033940	-73	3684.79	1.01198	0.0171837	0.065983	0.260426	0.794535	0.94107	Brk1	protein_coding	BRICK1, SCAR/WAVE actin-nucleating complex subunit
3	52103601	52103800	1.27178	0.0652722	0.435472	0.731648	3	51687611	52104891	-	ENSMUSG00000061143	0	152.933	0.981214	-0.0273598	0.237953	-0.11498	0.908461	0.974542	Maml3	protein_coding	mastermind like 3 (Drosophila)
8	47851001	47851200	1.27177	0.0395073	0.360038	-2.71277	8	47826083	47990543	-	ENSMUSG00000031563	0	3301.37	0.949132	-0.0753187	0.109196	-0.689757	0.490347	0.827816	Wwc2	protein_coding	WW, C2 and coiled-coil domain containing 2
8	108820701	108820900	1.27174	0.0360176	0.346561	-3.30835	8	108714644	108961636	+	ENSMUSG00000038872	0	1308.49	1.05487	0.07707	0.120052	0.64197	0.520892	0.841158	Zfhx3	protein_coding	zinc finger homeobox 3
10	75921101	75921300	1.27172	0.175839	0.608951	0.321616	10	75923222	75932502	-	ENSMUSG00000000901	1923	6652.48	1.10997	0.150523	0.236561	0.636294	0.524585	0.84223	Mmp11	protein_coding	matrix metallopeptidase 11
8	110921001	110921200	1.2717	0.155363	0.585527	0.665078	8	110919922	110972480	+	ENSMUSG00000031749	0	4164.18	0.980094	-0.029008	0.087741	-0.33061	0.740939	0.925659	St3gal2	protein_coding	ST3 beta-galactoside alpha-2,3-sialyltransferase 2
9	64830201	64830400	1.2717	0.122788	0.541757	-5.26479	9	64811340	64919667	+	ENSMUSG00000053641	0	1377.23	0.957896	-0.0620589	0.162511	-0.381874	0.702555	0.912686	Dennd4a	protein_coding	DENN/MADD domain containing 4A
1	189867601	189867800	1.27169	0.0213978	0.27968	-8.92037	1	189728268	189876695	+	ENSMUSG00000026604	0	1308.62	1.04075	0.0576181	0.166115	0.346857	0.728699	0.921122	Ptpn14	protein_coding	protein tyrosine phosphatase, non-receptor type 14
3	142560301	142560500	1.27167	0.207392	0.640947	0.923006	3	142560052	142573209	+	ENSMUSG00000028268	0	99.4721	1.46176	0.547704	0.311965	1.75566	0.0791466	0.409411	Gbp3	protein_coding	guanylate binding protein 3
2	153176001	153176200	1.27167	0.208912	0.642326	-2.0547	2	153161303	153210466	+	ENSMUSG00000068040	0	3875.44	1.09327	0.128646	0.0504032	2.55234	0.0107001	0.151931	Tm9sf4	protein_coding	transmembrane 9 superfamily protein member 4
5	22545901	22546100	1.27167	0.110587	0.522707	1.42744	5	22486485	22550429	-	ENSMUSG00000029012	0	515.769	0.857589	-0.221641	0.0881473	-2.51444	0.0119221	0.160139	Orc5	protein_coding	origin recognition complex, subunit 5
7	101905401	101905600	1.27166	0.191661	0.625844	0.853306	7	101905837	101911901	+	ENSMUSG00000030842	-238	3945.24	1.04636	0.0653733	0.0563001	1.16116	0.245578	0.663884	Lamtor1	protein_coding	late endosomal/lysosomal adaptor, MAPK and MTOR activator 1
16	97958201	97958400	1.27166	0.587584	0.839563	-2.16133	16	97947435	97962621	-	ENSMUSG00000046962	0	659.453	1.00146	0.00209861	0.0744513	0.0281877	0.977512	0.995103	Zbtb21	protein_coding	zinc finger and BTB domain containing 21
9	43200201	43200400	1.27165	0.358559	0.747042	-2.45381	9	43122628	43210369	-	ENSMUSG00000032015	0	5.67686	1.35489	0.43818	0.376382	1.16419	0.244348	NA	Pou2f3	protein_coding	POU domain, class 2, transcription factor 3
18	44585201	44585400	1.27164	0.0364796	0.348392	3.77469	18	44425061	44812182	-	ENSMUSG00000071856	0	474.252	1.16322	0.218124	0.214371	1.0175	0.308914	0.714765	Mcc	protein_coding	mutated in colorectal cancers
4	133353401	133353600	1.27164	0.0317849	0.328428	7.40349	4	133292459	133353481	-	ENSMUSG00000037622	0	1037.4	0.993723	-0.0090839	0.0640394	-0.141849	0.887199	0.969315	Wdtc1	protein_coding	WD and tetratricopeptide repeats 1
2	163692801	163693000	1.27163	0.379445	0.758351	-4.28705	2	163658386	163726158	+	ENSMUSG00000035268	0	1152.5	0.947814	-0.0773247	0.0623451	-1.24027	0.214876	0.633338	Pkig	protein_coding	protein kinase inhibitor, gamma
2	71898801	71899000	1.27163	0.260151	0.683232	1.63519	2	71873224	71903858	+	ENSMUSG00000006494	0	5298.26	0.810659	-0.302834	0.160839	-1.88284	0.0597223	0.354641	Pdk1	protein_coding	pyruvate dehydrogenase kinase, isoenzyme 1
5	75577401	75577600	1.27162	0.135967	0.56018	3.56521	5	75574916	75656722	+	ENSMUSG00000005672	0	7.20332	1.10794	0.147875	0.387532	0.381581	0.702772	0.912686	Kit	protein_coding	KIT proto-oncogene receptor tyrosine kinase
2	45116601	45116800	1.27162	0.0439818	0.375201	-0.62283	2	44983634	45117395	-	ENSMUSG00000026872	0	3826.01	0.764658	-0.387114	0.141532	-2.73517	0.00623482	0.112564	Zeb2	protein_coding	zinc finger E-box binding homeobox 2
10	7118401	7118600	1.27161	0.0447546	0.377594	-3.87322	10	7119063	7212237	-	ENSMUSG00000015202	464	153.676	0.966671	-0.0489027	0.14749	-0.331567	0.740217	0.925447	Cnksr3	protein_coding	Cnksr family member 3
14	121985501	121985700	1.27158	0.0625008	0.42886	-6.85629	14	121878606	122021034	+	ENSMUSG00000041765	0	1317.68	1.00939	0.0134857	0.0378307	0.356475	0.721485	0.919995	Ubac2	protein_coding	ubiquitin associated domain containing 2
14	121985601	121985800	1.27158	0.0625008	0.42886	-6.85629	14	121878606	122021034	+	ENSMUSG00000041765	0	1317.68	1.00939	0.0134857	0.0378307	0.356475	0.721485	0.919995	Ubac2	protein_coding	ubiquitin associated domain containing 2
3	55131901	55132100	1.27158	0.0724184	0.452339	2.68245	3	55112108	55137322	+	ENSMUSG00000036580	0	1950.52	0.875806	-0.191317	0.0933204	-2.05011	0.0403539	0.295138	Spg20	protein_coding	spastic paraplegia 20, spartin (Troyer syndrome) homolog (human)
11	100957301	100957500	1.27155	0.247934	0.674302	1.18445	11	100956733	100970887	-	ENSMUSG00000004044	0	23274.4	1.0027	0.00388886	0.100824	0.0385708	0.969233	0.992326	Cavin1	protein_coding	caveolae associated 1
16	15637601	15637800	1.27153	0.128812	0.550484	0.504936	16	15623897	15637400	-	ENSMUSG00000022673	-202	1386.03	0.930005	-0.104689	0.245308	-0.426764	0.669551	0.899928	Mcm4	protein_coding	minichromosome maintenance complex component 4
4	133544901	133545100	1.27151	0.168004	0.600117	3.65572	4	133532542	133545996	-	ENSMUSG00000028851	0	3114.93	0.986331	-0.0198558	0.119879	-0.165632	0.868446	0.963817	Nudc	protein_coding	nudC nuclear distribution protein
3	123168801	123169000	1.2715	0.273991	0.693563	0.694555	3	123076519	123236147	-	ENSMUSG00000050315	0	667.146	0.908552	-0.13836	0.168811	-0.819613	0.412436	0.784486	Synpo2	protein_coding	synaptopodin 2
1	135616301	135616500	1.27149	0.202577	0.636617	2.18924	1	135606447	135688105	-	ENSMUSG00000090399	0	67.967	0.998185	-0.00262036	0.283748	-0.00923479	0.992632	0.998886	Gm38399	lincRNA	predicted gene, 38399
13	99344301	99344500	1.27148	0.256018	0.679985	0.548742	13	99344786	99415561	+	ENSMUSG00000041632	-287	476.533	0.897138	-0.156599	0.110674	-1.41496	0.157081	0.554782	Mrps27	protein_coding	mitochondrial ribosomal protein S27
3	122985601	122985800	1.27148	0.0184797	0.263101	-7.28489	3	122933601	122984447	-	ENSMUSG00000039701	-1155	445.227	1.14851	0.199763	0.221543	0.901687	0.367223	0.755414	Usp53	protein_coding	ubiquitin specific peptidase 53
1	143775701	143775900	1.27147	0.173581	0.606687	2.75424	1	143777278	143807466	+	ENSMUSG00000018189	-1379	510.912	0.932419	-0.10095	0.187689	-0.537859	0.590674	0.868139	Uchl5	protein_coding	ubiquitin carboxyl-terminal esterase L5
16	45145301	45145500	1.27145	0.162264	0.593491	2.26496	16	45139573	45158706	-	ENSMUSG00000022664	0	625.143	0.961327	-0.0569012	0.092637	-0.614238	0.539058	0.847513	Slc35a5	protein_coding	solute carrier family 35, member A5
5	30234101	30234300	1.27144	0.489298	0.805634	-0.562924	5	30232581	30272012	+	ENSMUSG00000075703	0	1664.95	0.939651	-0.0898028	0.0992571	-0.904749	0.365598	0.75415	Selenoi	protein_coding	selenoprotein I
15	12336801	12337000	1.27142	0.182778	0.616596	2.17849	15	12321496	12351265	+	ENSMUSG00000022200	0	3274.11	1.16163	0.216149	0.12618	1.71302	0.0867094	0.425896	Golph3	protein_coding	golgi phosphoprotein 3
11	103133501	103133700	1.27139	0.18521	0.619209	-3.82622	11	103132429	103139876	+	ENSMUSG00000043372	0	60.8645	0.869314	-0.20205	0.144635	-1.39697	0.162423	0.562283	Hexim2	protein_coding	hexamethylene bis-acetamide inducible 2
10	20167601	20167800	1.27138	0.162121	0.593263	-4.0556	10	20148471	20281589	+	ENSMUSG00000019996	0	19.9838	1.48443	0.569905	0.251087	2.26975	0.0232225	0.226312	Map7	protein_coding	microtubule-associated protein 7
2	104687001	104687200	1.27137	0.425956	0.77991	-1.05853	2	104657288	104712169	-	ENSMUSG00000027175	0	247.748	0.84877	-0.236555	0.0853402	-2.77191	0.00557289	0.105648	Tcp11l1	protein_coding	t-complex 11 like 1
9	78086201	78086400	1.27136	0.24762	0.674139	1.87195	9	78081499	78109065	-	ENSMUSG00000001366	0	696.865	0.937955	-0.0924099	0.0611745	-1.51059	0.130892	0.513172	Fbxo9	protein_coding	f-box protein 9
19	15923101	15923300	1.27136	0.0730422	0.45347	4.71572	19	15904678	15947337	-	ENSMUSG00000024640	0	8647.33	0.763286	-0.389704	0.171587	-2.27118	0.023136	0.225906	Psat1	protein_coding	phosphoserine aminotransferase 1
3	89319101	89319300	1.27135	0.410208	0.772951	2.27278	3	89315439	89318907	+	ENSMUSG00000086389	195	4.81111	0.996092	-0.00564954	0.303042	-0.0186428	0.985126	NA	Gm15998	antisense_RNA	predicted gene 15998
1	170802501	170802700	1.27135	0.173673	0.606774	2.66584	1	170704674	170867771	-	ENSMUSG00000026663	0	1834.76	0.944725	-0.0820344	0.100876	-0.813223	0.41609	0.785754	Atf6	protein_coding	activating transcription factor 6
5	136929601	136929800	1.27135	0.184701	0.618655	-2.11483	5	136919146	136937112	+	ENSMUSG00000097908	0	184.062	0.652835	-0.61521	0.207091	-2.97073	0.00297092	0.0746337	4933404O12Rik	lincRNA	RIKEN cDNA 4933404O12 gene
X	166385301	166385500	1.27132	0.489511	0.805726	2.56987	X	166238911	166388988	+	ENSMUSG00000031342	0	283.799	1.4547	0.540717	0.398339	1.35743	0.174645	0.579496	Gpm6b	protein_coding	glycoprotein m6b
4	107606201	107606400	1.2713	0.18258	0.616328	-8.97379	4	107434591	107635061	+	ENSMUSG00000034762	0	311.965	1.97554	0.982248	0.279654	3.51237	0.000444127	0.0251034	Glis1	protein_coding	GLIS family zinc finger 1
4	141514001	141514200	1.2713	0.0411787	0.366348	-3.1705	4	141467890	141538597	-	ENSMUSG00000040761	0	1264.96	0.979286	-0.0301981	0.178537	-0.169142	0.865685	0.963358	Spen	protein_coding	SPEN homolog, transcriptional regulator (Drosophila)
17	59011801	59012000	1.27129	0.108562	0.519425	-6.46612	17	58999618	59013372	-	ENSMUSG00000024228	0	81.3228	0.973089	-0.0393563	0.154278	-0.255099	0.798646	0.942526	Nudt12	protein_coding	nudix (nucleoside diphosphate linked moiety X)-type motif 12
2	150311401	150311600	1.27126	0.556167	0.829467	0.684196	2	150310935	150362765	-	ENSMUSG00000063364	0	25.6403	1.09748	0.1342	0.152637	0.879206	0.37929	0.762266	3300002I08Rik	protein_coding	RIKEN cDNA 3300002I08 gene
16	43539801	43540000	1.27126	0.116219	0.531998	0.94528	16	42875881	43642602	+	ENSMUSG00000022708	0	1350.92	1.03831	0.0542381	0.122141	0.444062	0.656998	0.895995	Zbtb20	protein_coding	zinc finger and BTB domain containing 20
5	103789701	103789900	1.27125	0.0101526	0.204123	-5.61937	5	103692374	103855322	+	ENSMUSG00000029313	0	3312.41	1.30168	0.380375	0.173973	2.1864	0.0287864	0.249289	Aff1	protein_coding	AF4/FMR2 family, member 1
6	137530401	137530600	1.27119	0.198346	0.632356	-1.1839	6	137477245	137654876	-	ENSMUSG00000015766	0	795.887	1.07496	0.104286	0.284448	0.366626	0.713898	0.916421	Eps8	protein_coding	epidermal growth factor receptor pathway substrate 8
4	98702601	98702800	1.27117	0.264868	0.686803	1.00426	4	98395785	98719603	+	ENSMUSG00000061859	0	159.272	1.07247	0.100934	0.0910031	1.10913	0.267376	0.679938	Patj	protein_coding	PATJ, crumbs cell polarity complex component
3	55247101	55247300	1.27113	0.0240859	0.293126	-1.42094	3	55242526	55539064	+	ENSMUSG00000027797	0	1967.61	0.984812	-0.0220805	0.221243	-0.099802	0.920502	0.979182	Dclk1	protein_coding	doublecortin-like kinase 1
9	108560801	108561000	1.27113	0.168249	0.600419	1.03375	9	108517087	108560167	+	ENSMUSG00000006673	635	3137.3	1.05544	0.0778479	0.05135	1.51602	0.129513	0.511392	Qrich1	protein_coding	glutamine-rich 1
13	52928401	52928600	1.27112	0.196312	0.630427	-2.49142	13	52835119	52929681	-	ENSMUSG00000021460	0	1111.18	1.03454	0.0489831	0.108952	0.449585	0.65301	0.894041	Auh	protein_coding	AU RNA binding protein/enoyl-coenzyme A hydratase
11	106613201	106613400	1.27111	0.0742555	0.456221	0.708472	11	106502147	106613423	-	ENSMUSG00000040548	0	786.052	1.15632	0.20954	0.128855	1.62617	0.103914	0.464742	Tex2	protein_coding	testis expressed gene 2
2	165792801	165793000	1.27108	0.151759	0.580876	-1.85361	2	165784152	165899016	-	ENSMUSG00000039671	0	3289.97	0.898655	-0.15416	0.12645	-1.21914	0.222791	0.641486	Zmynd8	protein_coding	zinc finger, MYND-type containing 8
12	101958601	101958800	1.27108	0.205991	0.639677	-4.0026	12	101918901	101958246	-	ENSMUSG00000021189	-356	506.456	1.09309	0.128414	0.0837569	1.53317	0.125233	0.506343	Atxn3	protein_coding	ataxin 3
5	151142901	151143100	1.27107	0.0758504	0.459921	-6.01073	5	151037628	151233836	-	ENSMUSG00000016128	0	1572.9	2.62003	1.38958	0.306263	4.53722	5.69998e-06	0.00144426	Stard13	protein_coding	StAR-related lipid transfer (START) domain containing 13
15	36261901	36262100	1.27107	0.328478	0.730185	4.09995	15	36239934	36283147	-	ENSMUSG00000022280	0	1860.9	1.00601	0.0086487	0.137985	0.0626788	0.950022	0.986386	Rnf19a	protein_coding	ring finger protein 19A
15	36262001	36262200	1.27107	0.328478	0.730185	4.09995	15	36239934	36283147	-	ENSMUSG00000022280	0	1860.9	1.00601	0.0086487	0.137985	0.0626788	0.950022	0.986386	Rnf19a	protein_coding	ring finger protein 19A
7	35584101	35584300	1.27102	0.0570883	0.41469	-5.28162	7	35586247	35639237	+	ENSMUSG00000034867	-1948	2240.66	0.888543	-0.170486	0.0965541	-1.7657	0.0774459	0.404946	Ankrd27	protein_coding	ankyrin repeat domain 27 (VPS9 domain)
2	5484401	5484600	1.27101	0.337408	0.735282	-2.35072	2	5293457	5714515	-	ENSMUSG00000039145	0	92.1353	1.03836	0.0543046	0.296752	0.182997	0.8548	0.959675	Camk1d	protein_coding	calcium/calmodulin-dependent protein kinase ID
2	5484501	5484700	1.27101	0.337408	0.735282	-2.35072	2	5293457	5714515	-	ENSMUSG00000039145	0	92.1353	1.03836	0.0543046	0.296752	0.182997	0.8548	0.959675	Camk1d	protein_coding	calcium/calmodulin-dependent protein kinase ID
5	107968301	107968500	1.27096	0.709242	0.874562	1.17818	5	107908053	107987085	-	ENSMUSG00000029270	0	748.9	0.93886	-0.0910179	0.0812187	-1.12065	0.262436	0.677451	Fam69a	protein_coding	family with sequence similarity 69, member A
6	72224001	72224200	1.27094	0.214918	0.647518	4.42174	6	72206177	72235577	-	ENSMUSG00000037621	0	2375.2	1.64982	0.722307	0.269409	2.68108	0.00733842	0.123426	Atoh8	protein_coding	atonal bHLH transcription factor 8
8	84210701	84210900	1.27093	0.264747	0.686673	-1.97666	8	84208920	84209609	+	ENSMUSG00000097296	1093	328.243	2.87517	1.52365	0.351871	4.33014	1.49015e-05	0.00260705	Gm26532	lincRNA	predicted gene, 26532
11	60877801	60878000	1.27092	0.133477	0.556828	-0.95237	11	60879118	60887218	+	ENSMUSG00000097747	-1119	12.0302	0.94262	-0.0852524	0.263931	-0.323011	0.746687	0.927077	Gm26534	lincRNA	predicted gene, 26534
11	119164401	119164600	1.27092	0.349311	0.742067	-2.54736	11	119143045	119228499	-	ENSMUSG00000039976	0	364.802	1.11725	0.159949	0.118905	1.34518	0.178566	0.58373	Tbc1d16	protein_coding	TBC1 domain family, member 16
19	46063601	46063800	1.27092	0.137662	0.562744	3.03134	19	46044886	46072915	+	ENSMUSG00000055491	0	2642.75	1.1283	0.174145	0.130595	1.33347	0.182376	0.590173	Pprc1	protein_coding	peroxisome proliferative activated receptor, gamma, coactivator-related 1
9	114369401	114369600	1.27091	0.125515	0.545604	4.51225	9	114368303	114377229	+	ENSMUSG00000074039	0	25.2318	0.99248	-0.0108901	0.19819	-0.054948	0.95618	0.987534	4930520O04Rik	processed_transcript	RIKEN cDNA 4930520O04 gene
9	111313001	111313200	1.27089	0.0586804	0.418888	1.49306	9	111311739	111395774	+	ENSMUSG00000062296	0	22.5018	0.972431	-0.0403327	0.257664	-0.156532	0.875614	0.96635	Trank1	protein_coding	tetratricopeptide repeat and ankyrin repeat containing 1
12	113157001	113157200	1.27089	0.394975	0.766055	2.20548	12	113156421	113165456	+	ENSMUSG00000037466	0	381.231	0.917397	-0.124381	0.284673	-0.436927	0.662164	0.898369	4930427A07Rik	protein_coding	RIKEN cDNA 4930427A07 gene
10	67098601	67098800	1.27085	0.138695	0.564194	-1.78095	10	67009189	67096988	-	ENSMUSG00000019873	-1614	2178.21	1.07449	0.103648	0.0799369	1.29662	0.194763	0.606407	Reep3	protein_coding	receptor accessory protein 3
12	100199001	100199200	1.27083	0.101919	0.50831	2.27688	12	100199435	100209806	+	ENSMUSG00000001175	-236	16270	0.936411	-0.0947858	0.0645214	-1.46906	0.141817	0.531756	Calm1	protein_coding	calmodulin 1
17	34262901	34263100	1.27082	0.194853	0.629073	-2.66861	17	34263209	34269418	+	ENSMUSG00000073421	-110	1924.91	0.910096	-0.13591	0.294331	-0.461758	0.644255	0.891056	H2-Ab1	protein_coding	histocompatibility 2, class II antigen A, beta 1
4	140713701	140713900	1.27082	0.287807	0.703568	2.307	4	140700541	140723220	+	ENSMUSG00000040945	0	6542.22	0.868032	-0.20418	0.0968684	-2.10781	0.0350478	0.27572	Rcc2	protein_coding	regulator of chromosome condensation 2
9	108632801	108633000	1.2708	0.0534248	0.404925	-6.17093	9	108602942	108649380	-	ENSMUSG00000064145	0	2137.9	1.15163	0.203681	0.103578	1.96645	0.0492463	0.325708	Arih2	protein_coding	ariadne RBR E3 ubiquitin protein ligase 2
10	94148601	94148800	1.2708	0.207551	0.641105	0.574664	10	94148023	94197211	+	ENSMUSG00000005897	0	550.651	0.983842	-0.0235008	0.0467547	-0.502641	0.615216	0.878077	Nr2c1	protein_coding	nuclear receptor subfamily 2, group C, member 1
10	25366601	25366800	1.2708	0.208426	0.641885	2.26624	10	25359798	25523519	+	ENSMUSG00000019978	0	10117.6	1.04417	0.0623604	0.0820618	0.75992	0.447302	0.80617	Epb41l2	protein_coding	erythrocyte membrane protein band 4.1 like 2
15	58890101	58890300	1.27079	0.0664141	0.43812	-3.28818	15	58890153	58933730	-	ENSMUSG00000050891	0	462.752	1.03398	0.048206	0.108836	0.442924	0.657821	0.896202	Tatdn1	protein_coding	TatD DNase domain containing 1
8	94098601	94098800	1.27078	0.161401	0.592436	0.464353	8	94067954	94098811	-	ENSMUSG00000031755	0	235.081	1.1224	0.166581	0.128906	1.29226	0.196266	0.609174	Bbs2	protein_coding	Bardet-Biedl syndrome 2 (human)
19	43909601	43909800	1.27078	0.250431	0.676203	-2.51514	19	43847967	43912392	-	ENSMUSG00000025195	0	474.39	1.01802	0.0257697	0.155229	0.166011	0.868148	0.963817	Dnmbp	protein_coding	dynamin binding protein
19	3906301	3906500	1.27077	0.0430513	0.371956	-1.06183	19	3896050	3907133	-	ENSMUSG00000001750	0	3776.61	1.11364	0.155284	0.138441	1.12166	0.262006	0.677299	Tcirg1	protein_coding	T cell, immune regulator 1, ATPase, H+ transporting, lysosomal V0 protein A3
2	13278301	13278500	1.27076	0.304269	0.715145	2.28665	2	13276338	13491924	-	ENSMUSG00000026726	0	72.2257	1.10155	0.139537	0.18013	0.774646	0.438549	0.801606	Cubn	protein_coding	cubilin (intrinsic factor-cobalamin receptor)
16	49886901	49887100	1.27076	0.122778	0.541755	-1.95978	16	49855618	49915010	+	ENSMUSG00000055447	0	2836.93	1.00903	0.0129731	0.113006	0.1148	0.908604	0.974542	Cd47	protein_coding	CD47 antigen (Rh-related antigen, integrin-associated signal transducer)
14	103091201	103091400	1.27076	0.317321	0.723705	-2.83061	14	103080239	103099566	-	ENSMUSG00000022124	0	1848.07	1.19996	0.262988	0.119086	2.20838	0.0272181	0.2435	Fbxl3	protein_coding	F-box and leucine-rich repeat protein 3
1	159235901	159236100	1.27072	0.301038	0.713263	4.02484	1	159232326	159347580	+	ENSMUSG00000040782	0	1957.93	0.993365	-0.00960357	0.0638666	-0.150369	0.880473	0.967816	Rfwd2	protein_coding	ring finger and WD repeat domain 2
1	159236001	159236200	1.27072	0.301038	0.713263	4.02484	1	159232326	159347580	+	ENSMUSG00000040782	0	1957.93	0.993365	-0.00960357	0.0638666	-0.150369	0.880473	0.967816	Rfwd2	protein_coding	ring finger and WD repeat domain 2
5	9102901	9103100	1.27069	0.100031	0.505259	-6.43306	5	9100737	9118983	+	ENSMUSG00000079659	0	55.3919	0.804522	-0.313795	0.176461	-1.77827	0.0753593	0.400627	Tmem243	protein_coding	transmembrane protein 243, mitochondrial
15	101040101	101040300	1.27068	0.379135	0.758156	2.39511	15	100870683	101045929	+	ENSMUSG00000023033	0	8.15124	0.93655	-0.0945717	0.286546	-0.33004	0.741369	0.925659	Scn8a	protein_coding	sodium channel, voltage-gated, type VIII, alpha
6	86405001	86405200	1.27067	0.178635	0.611944	0.30879	6	86404219	86433403	+	ENSMUSG00000071337	0	1475.43	0.897732	-0.155643	0.126833	-1.22715	0.219768	0.639203	Tia1	protein_coding	cytotoxic granule-associated RNA binding protein 1
1	118525301	118525500	1.27067	0.181416	0.61512	4.54405	1	118389058	118609432	+	ENSMUSG00000064302	0	2365.8	0.976299	-0.0346058	0.0943059	-0.366952	0.713655	0.916291	Clasp1	protein_coding	CLIP associating protein 1
12	84316201	84316400	1.27064	0.183556	0.617446	-1.01274	12	84316859	84343830	+	ENSMUSG00000042472	-460	995.025	0.984637	-0.0223364	0.0429943	-0.519521	0.603398	0.874707	Zfp410	protein_coding	zinc finger protein 410
2	31571401	31571600	1.27063	0.203541	0.637534	-2.66513	2	31572651	31617526	+	ENSMUSG00000026843	-1052	1989.22	0.987712	-0.0178375	0.0860776	-0.207226	0.835834	0.954627	Fubp3	protein_coding	far upstream element (FUSE) binding protein 3
12	65075001	65075200	1.27063	0.0572539	0.415082	-1.49645	12	65062436	65073944	-	ENSMUSG00000020949	-1058	1103	0.932375	-0.101018	0.0938433	-1.07646	0.281723	0.692341	Fkbp3	protein_coding	FK506 binding protein 3
4	137623001	137623200	1.27061	0.249675	0.675559	-1.32075	4	137593755	137658537	+	ENSMUSG00000043411	0	2416.99	1.00857	0.0123114	0.0649185	0.189644	0.849588	0.957938	Usp48	protein_coding	ubiquitin specific peptidase 48
2	166135901	166136100	1.27061	0.166353	0.598416	1.21223	2	166073089	166155663	-	ENSMUSG00000006800	0	1958.02	1.35907	0.442615	0.220413	2.00812	0.0446309	0.31041	Sulf2	protein_coding	sulfatase 2
2	29700301	29700500	1.2706	0.0455724	0.380863	11.9456	2	29619720	29740978	+	ENSMUSG00000039844	0	2280.92	0.967484	-0.0476905	0.13703	-0.34803	0.727818	0.920875	Rapgef1	protein_coding	Rap guanine nucleotide exchange factor (GEF) 1
2	167219401	167219600	1.27059	0.156019	0.586273	1.79709	2	167191805	167240604	-	ENSMUSG00000017969	0	3466.84	1.11333	0.154884	0.128896	1.20162	0.229511	0.647693	Ptgis	protein_coding	prostaglandin I2 (prostacyclin) synthase
13	104037201	104037400	1.27059	0.0932522	0.492828	6.39921	13	104023439	104109614	-	ENSMUSG00000021710	0	1320.83	1.04022	0.0568821	0.060054	0.947183	0.343545	0.738909	Nln	protein_coding	neurolysin (metallopeptidase M3 family)
15	53248401	53248600	1.27058	0.018606	0.263937	-4.42065	15	53064038	53346159	-	ENSMUSG00000061731	0	7091.44	1.19905	0.261889	0.0943341	2.77619	0.00550003	0.104972	Ext1	protein_coding	exostoses (multiple) 1
1	84241701	84241900	1.27056	0.0108321	0.210176	-11.438	1	84036296	84364180	-	ENSMUSG00000045658	0	191.52	1.04232	0.059803	0.188232	0.317709	0.750706	0.928081	Pid1	protein_coding	phosphotyrosine interaction domain containing 1
1	84241801	84242000	1.27056	0.0108321	0.210176	-11.438	1	84036296	84364180	-	ENSMUSG00000045658	0	191.52	1.04232	0.059803	0.188232	0.317709	0.750706	0.928081	Pid1	protein_coding	phosphotyrosine interaction domain containing 1
4	56858601	56858800	1.27054	0.0305769	0.323077	-4.76385	4	56810935	56865188	-	ENSMUSG00000038816	0	161.548	1.0436	0.0615725	0.156945	0.39232	0.694822	0.910486	Ctnnal1	protein_coding	catenin (cadherin associated protein), alpha-like 1
10	83133901	83134100	1.27053	0.370593	0.753501	2.69887	10	82985498	83195900	+	ENSMUSG00000034612	0	4389.88	1.87299	0.905347	0.290364	3.11797	0.001821	0.0559862	Chst11	protein_coding	carbohydrate sulfotransferase 11
11	50887301	50887500	1.27053	0.195835	0.629918	0.516925	11	50872720	50887651	-	ENSMUSG00000048728	0	23.9351	0.742472	-0.429592	0.180105	-2.38522	0.0170688	0.194479	Zfp454	protein_coding	zinc finger protein 454
14	99229101	99229300	1.27046	0.0806524	0.469966	-7.03282	14	99099433	99254493	+	ENSMUSG00000022064	0	349.791	0.928969	-0.106297	0.0760807	-1.39716	0.162364	0.562283	Pibf1	protein_coding	progesterone immunomodulatory binding factor 1
6	83038901	83039100	1.27044	0.119773	0.537257	2.80024	6	83034173	83052562	+	ENSMUSG00000000693	0	20876.8	1.21015	0.275186	0.174082	1.58078	0.113928	0.486428	Loxl3	protein_coding	lysyl oxidase-like 3
17	24072701	24072900	1.27041	0.151584	0.580655	1.45832	17	24073680	24150924	-	ENSMUSG00000024122	781	1434.83	0.934306	-0.0980333	0.122348	-0.801267	0.422977	0.790447	Pdpk1	protein_coding	3-phosphoinositide dependent protein kinase 1
14	57664501	57664700	1.27039	0.157955	0.588962	-0.846758	14	57642077	57758388	-	ENSMUSG00000021959	0	3108.57	0.977535	-0.0327803	0.119522	-0.274263	0.783883	0.937075	Lats2	protein_coding	large tumor suppressor 2
8	82865401	82865600	1.27038	0.195346	0.629541	-3.41273	8	82863356	83091271	+	ENSMUSG00000047747	0	639.975	0.89529	-0.159573	0.178954	-0.891697	0.372555	0.758275	Rnf150	protein_coding	ring finger protein 150
8	106047401	106047600	1.27033	0.174203	0.607504	2.74967	8	105991337	106053840	+	ENSMUSG00000031901	0	410.154	0.859671	-0.218144	0.129327	-1.68677	0.0916474	0.437833	Dus2	protein_coding	dihydrouridine synthase 2
8	70233801	70234000	1.27031	0.130282	0.552568	0.673305	8	70234226	70279915	+	ENSMUSG00000036054	-227	1095.69	0.986119	-0.0201661	0.0992037	-0.203279	0.838917	0.955567	Sugp2	protein_coding	SURP and G patch domain containing 2
5	143730201	143730400	1.27031	0.373038	0.754769	-2.34363	5	143710325	143732280	-	ENSMUSG00000051306	0	496.677	0.938269	-0.0919263	0.11475	-0.801103	0.423072	0.790498	Usp42	protein_coding	ubiquitin specific peptidase 42
14	64950601	64950800	1.2703	0.183379	0.617279	1.01839	14	64811601	64949870	-	ENSMUSG00000021972	-732	864.252	0.972182	-0.0407022	0.0794116	-0.512548	0.608268	0.876571	Hmbox1	protein_coding	homeobox containing 1
11	4704101	4704300	1.27029	0.526666	0.819874	0.24718	11	4704678	4737669	+	ENSMUSG00000009076	-379	270.958	1.06443	0.0900822	0.0950322	0.947912	0.343174	0.738727	Zmat5	protein_coding	zinc finger, matrin type 5
3	79142701	79142900	1.27029	0.32166	0.726366	1.21106	3	79062516	79181340	-	ENSMUSG00000062232	0	604.771	0.970463	-0.0432551	0.151457	-0.285592	0.77519	0.934707	Rapgef2	protein_coding	Rap guanine nucleotide exchange factor (GEF) 2
12	76005001	76005200	1.27027	0.219894	0.651801	2.40288	12	75818134	76110926	+	ENSMUSG00000063450	0	530.208	1.05548	0.0779007	0.202015	0.385619	0.699779	0.912686	Syne2	protein_coding	spectrin repeat containing, nuclear envelope 2
2	113749401	113749600	1.2702	0.254224	0.678725	1.91185	2	113746164	113758646	-	ENSMUSG00000074934	0	1054.61	1.19306	0.254665	0.308081	0.826617	0.408454	0.782817	Grem1	protein_coding	gremlin 1, DAN family BMP antagonist
16	8831501	8831700	1.2702	0.0904366	0.488028	-1.1666	16	8830100	8858916	+	ENSMUSG00000022507	0	1743.9	1.07687	0.106844	0.0843845	1.26616	0.205456	0.622554	1810013L24Rik	protein_coding	RIKEN cDNA 1810013L24 gene
10	115298701	115298900	1.27017	0.21894	0.651199	-1.46931	10	115289863	115315591	-	ENSMUSG00000020132	0	2201.95	1.01628	0.0232965	0.0627306	0.371373	0.710359	0.914981	Rab21	protein_coding	RAB21, member RAS oncogene family
10	94592201	94592400	1.27016	0.512732	0.814788	-1.5294	10	94311949	94590956	+	ENSMUSG00000020023	1246	774.326	0.93022	-0.104357	0.199017	-0.524361	0.600027	0.872897	Tmcc3	protein_coding	transmembrane and coiled coil domains 3
6	43520301	43520500	1.27013	0.289	0.704276	4.02879	6	43345001	43666278	-	ENSMUSG00000029735	0	146.611	0.957435	-0.0627534	0.0760864	-0.824765	0.409505	0.783197	Tpk1	protein_coding	thiamine pyrophosphokinase
12	28676101	28676300	1.27012	0.0917124	0.490461	-3.51025	12	28675231	28682175	+	ENSMUSG00000020629	0	643.863	0.911437	-0.133785	0.103139	-1.29713	0.194588	0.606246	Adi1	protein_coding	acireductone dioxygenase 1
14	30950701	30950900	1.27009	0.21958	0.651636	3.18216	14	30951486	30987439	+	ENSMUSG00000021918	-587	250.5	0.902993	-0.147213	0.0960576	-1.53255	0.125387	0.506343	Nek4	protein_coding	NIMA (never in mitosis gene a)-related expressed kinase 4
19	32210901	32211100	1.27008	0.202788	0.636804	0.51466	19	32122727	32389714	-	ENSMUSG00000040451	0	919.762	1.04013	0.0567634	0.0992346	0.572013	0.567313	0.858491	Sgms1	protein_coding	sphingomyelin synthase 1
11	74525301	74525500	1.27005	0.205252	0.639184	1.22598	11	74383356	74590186	-	ENSMUSG00000038807	0	627.532	2.22607	1.1545	0.358161	3.22341	0.00126673	0.0458518	Rap1gap2	protein_coding	RAP1 GTPase activating protein 2
5	4104901	4105100	1.27004	0.14116	0.567534	1.01524	5	4081145	4104746	-	ENSMUSG00000001467	-156	5317.24	1.10056	0.138237	0.11673	1.18424	0.236317	0.654653	Cyp51	protein_coding	cytochrome P450, family 51
3	146811401	146811600	1.27001	0.221649	0.65337	-3.05576	3	146729579	146812960	-	ENSMUSG00000005034	0	2030.79	0.952414	-0.0703385	0.0955513	-0.736134	0.461649	0.813927	Prkacb	protein_coding	protein kinase, cAMP dependent, catalytic, beta
19	8725501	8725700	1.27	0.23528	0.664463	-5.35976	19	8723496	8726442	+	ENSMUSG00000097188	0	1330.26	0.948024	-0.0770051	0.148669	-0.517964	0.604484	0.875307	NA	NA	NA
1	134496101	134496300	1.27	0.0854279	0.478968	-3.71479	1	134494660	134507882	+	ENSMUSG00000042229	0	1124.09	1.01683	0.0240764	0.0601749	0.400107	0.689078	0.908085	Rabif	protein_coding	RAB interacting factor
16	24443201	24443400	1.26999	0.389834	0.763679	-1.39373	16	24393350	24992576	+	ENSMUSG00000033306	0	7324.17	0.969196	-0.0451399	0.133401	-0.338379	0.735078	0.923595	Lpp	protein_coding	LIM domain containing preferred translocation partner in lipoma
8	119432601	119432800	1.26999	0.0727081	0.452878	-8.9421	8	119434124	119446256	+	ENSMUSG00000074063	-1325	241.331	1.7597	0.81533	0.203544	4.00567	6.1842e-05	0.00715166	Osgin1	protein_coding	oxidative stress induced growth inhibitor 1
1	58586601	58586800	1.26999	0.0805657	0.469737	0.503859	1	58522806	58586323	-	ENSMUSG00000038174	-279	224.671	0.978872	-0.0308085	0.155559	-0.19805	0.843006	0.957009	Fam126b	protein_coding	family with sequence similarity 126, member B
9	107669101	107669300	1.26996	0.0603555	0.423317	-4.17748	9	107650639	107668968	-	ENSMUSG00000010064	-134	10.2714	0.927516	-0.108556	0.579664	-0.187274	0.851446	0.958618	Slc38a3	protein_coding	solute carrier family 38, member 3
7	105739001	105739200	1.26996	0.189947	0.624038	1.38651	7	105732207	105737376	-	ENSMUSG00000030888	-1626	926.856	0.843402	-0.245708	0.146242	-1.68014	0.0929297	0.441687	Rrp8	protein_coding	ribosomal RNA processing 8, methyltransferase, homolog (yeast)
11	102432301	102432500	1.26996	0.156526	0.58701	-3.1185	11	102430315	102437048	+	ENSMUSG00000034708	0	14171.3	1.1228	0.167107	0.119917	1.39353	0.16346	0.563742	Grn	protein_coding	granulin
19	8941001	8941200	1.26996	0.107696	0.517897	-3.05528	19	8941875	8952303	+	ENSMUSG00000071646	-676	4009.51	1.02086	0.0297797	0.0386888	0.769725	0.441463	0.803145	Mta2	protein_coding	metastasis-associated gene family, member 2
2	94156301	94156500	1.26995	0.137754	0.562867	-4.09764	2	94032689	94157964	-	ENSMUSG00000027195	0	4170.33	1.06936	0.096746	0.106417	0.909119	0.363287	0.753084	Hsd17b12	protein_coding	hydroxysteroid (17-beta) dehydrogenase 12
9	46098401	46098600	1.26993	0.0627055	0.429389	4.99046	9	46012820	46224194	+	ENSMUSG00000034135	0	1634.08	1.10247	0.140739	0.0908008	1.54998	0.121147	0.501368	Sik3	protein_coding	SIK family kinase 3
2	145795001	145795200	1.26992	0.0281261	0.312187	-6.0509	2	145784734	145887616	+	ENSMUSG00000001768	0	929.324	1.16732	0.223199	0.18579	1.20135	0.229616	0.647693	Rin2	protein_coding	Ras and Rab interactor 2
12	112721001	112721200	1.26991	0.258755	0.682084	2.03551	12	112722174	112746591	+	ENSMUSG00000072825	-975	2388.53	1.01257	0.0180213	0.116267	0.154999	0.876822	0.96647	Cep170b	protein_coding	centrosomal protein 170B
16	13920901	13921100	1.26991	0.00232096	0.104799	4.2697	16	13903161	13949619	+	ENSMUSG00000022679	0	107.153	0.905893	-0.142587	0.0994204	-1.43418	0.15152	0.548053	Mpv17l	protein_coding	Mpv17 transgene, kidney disease mutant-like
5	117338601	117338800	1.2699	0.401745	0.76917	1.52658	5	117319266	117355005	+	ENSMUSG00000066894	0	312.854	1.10581	0.145101	0.0570591	2.543	0.0109904	0.153824	Vsig10	protein_coding	V-set and immunoglobulin domain containing 10
15	102160301	102160500	1.26987	0.268125	0.689088	1.89254	15	102150526	102163474	+	ENSMUSG00000023045	0	302.627	0.576598	-0.794361	0.303038	-2.62133	0.00875885	0.137375	Soat2	protein_coding	sterol O-acyltransferase 2
5	122920901	122921100	1.26987	0.0510076	0.3977	-2.92438	5	122870668	123015080	-	ENSMUSG00000029475	0	643.548	0.853845	-0.227954	0.125176	-1.82107	0.0685958	0.382284	Kdm2b	protein_coding	lysine (K)-specific demethylase 2B
1	72256101	72256300	1.26987	0.0894268	0.485925	-6.99228	1	72236465	72274869	+	ENSMUSG00000097131	0	27.4267	1.09342	0.128854	0.156968	0.820897	0.411705	0.784486	D230017M19Rik	lincRNA	RIKEN cDNA D230017M19 gene
10	95971001	95971200	1.26985	0.171066	0.60399	0.701006	10	95940663	96045518	+	ENSMUSG00000036499	0	1673.7	1.0355	0.0503211	0.161036	0.312484	0.754673	0.928329	Eea1	protein_coding	early endosome antigen 1
12	81861901	81862100	1.26985	0.0788932	0.466431	-3.45586	12	81860030	82000924	+	ENSMUSG00000021140	0	1318.96	1.01169	0.0167696	0.107945	0.155353	0.876543	0.96647	Pcnx	protein_coding	pecanex homolog (Drosophila)
7	134679301	134679500	1.26983	0.0632665	0.430752	-4.42454	7	134670687	135173639	+	ENSMUSG00000058325	0	2255.44	0.98109	-0.0275429	0.120006	-0.229512	0.818471	0.950305	Dock1	protein_coding	dedicator of cytokinesis 1
11	95666501	95666700	1.26983	0.179949	0.613423	-1.41841	11	95666957	95680773	+	ENSMUSG00000038845	-258	2743.63	0.942201	-0.0858936	0.0966317	-0.888876	0.37407	0.758901	Phb	protein_coding	prohibitin
16	90747401	90747600	1.26983	0.0353821	0.343935	-6.34498	16	90738324	90749785	+	ENSMUSG00000039956	0	63.5555	1.02729	0.0388495	0.204385	0.19008	0.849247	0.957683	Mrap	protein_coding	melanocortin 2 receptor accessory protein
6	127582901	127583100	1.26982	0.192235	0.626335	0.862579	6	127577975	127629938	+	ENSMUSG00000061414	0	4.54431	1.09933	0.136625	0.317707	0.430034	0.667171	NA	Cracr2a	protein_coding	calcium release activated channel regulator 2A
7	29155301	29155500	1.26981	0.068313	0.442461	2.41887	7	29155680	29156918	+	ENSMUSG00000050633	-181	9.88695	1.11302	0.154473	0.257834	0.59912	0.549093	0.850742	NA	NA	NA
12	72233601	72233800	1.2698	0.460871	0.794102	-1.50573	12	72211752	72409054	-	ENSMUSG00000021087	0	9.90257	1.0002	0.000284641	0.338527	0.000840821	0.999329	0.999805	Rtn1	protein_coding	reticulon 1
12	71041701	71041900	1.2698	0.152799	0.582227	-1.84735	12	71015990	71098592	+	ENSMUSG00000048118	0	588.426	0.936967	-0.0939302	0.12795	-0.734119	0.462876	0.813927	Arid4a	protein_coding	AT rich interactive domain 4A (RBP1-like)
18	36968601	36968800	1.2698	0.0109151	0.210862	6.52136	18	36930285	37187657	+	ENSMUSG00000007440	0	151.603	1.05368	0.0754344	0.175766	0.429174	0.667797	0.89954	Pcdha11	protein_coding	protocadherin alpha 11
7	19137401	19137600	1.26979	0.323817	0.727693	-2.20064	7	19119859	19138261	+	ENSMUSG00000050428	0	270.956	0.823017	-0.281006	0.142807	-1.96774	0.0490982	0.325323	Fbxo46	protein_coding	F-box protein 46
15	59082901	59083100	1.26979	0.172958	0.606052	2.07513	15	58941244	59082026	-	ENSMUSG00000022353	-876	381.878	0.789315	-0.341327	0.226007	-1.51025	0.130979	0.513172	Mtss1	protein_coding	metastasis suppressor 1
1	88228501	88228700	1.26977	0.345224	0.739756	-2.25	1	88226986	88262289	+	ENSMUSG00000079429	0	126.763	1.13147	0.178197	0.138242	1.28902	0.197392	0.610723	Mroh2a	protein_coding	maestro heat-like repeat family member 2A
7	137202901	137203100	1.26973	0.329226	0.730553	1.45002	7	137193673	137314445	-	ENSMUSG00000010476	0	627.809	1.04536	0.0639939	0.131978	0.484881	0.62776	0.884438	Ebf3	protein_coding	early B cell factor 3
16	34294601	34294800	1.26972	0.5387	0.823768	3.63008	16	33974258	34573532	-	ENSMUSG00000061751	0	531.641	1.25497	0.327651	0.195196	1.67857	0.0932351	0.442181	Kalrn	protein_coding	kalirin, RhoGEF kinase
2	69790201	69790400	1.26972	0.0640362	0.432637	-1.72576	2	69758033	69789575	-	ENSMUSG00000070883	-627	35.3466	1.01107	0.015888	0.198046	0.0802238	0.936059	0.982946	Ccdc173	protein_coding	coiled-coil domain containing 173
18	80706601	80706800	1.26971	0.220032	0.651898	-2.97751	18	80606205	80713071	-	ENSMUSG00000033016	0	1491.04	2.90733	1.5397	0.324798	4.74047	2.13224e-06	0.000764277	Nfatc1	protein_coding	nuclear factor of activated T cells, cytoplasmic, calcineurin dependent 1
1	52817201	52817400	1.2697	0.0260002	0.302521	-0.557127	1	52789413	52817688	-	ENSMUSG00000026102	0	188.775	1.00086	0.00123303	0.114617	0.0107579	0.991417	0.998483	Inpp1	protein_coding	inositol polyphosphate-1-phosphatase
10	19877201	19877400	1.26967	0.281048	0.698625	-2.77164	10	19859929	19907689	-	ENSMUSG00000020003	0	548.987	0.987944	-0.0174993	0.0712455	-0.24562	0.805976	0.94506	Pex7	protein_coding	peroxisomal biogenesis factor 7
13	104110401	104110600	1.26967	0.188098	0.621991	0.502237	13	104023439	104109614	-	ENSMUSG00000021710	-788	1320.83	1.04022	0.0568821	0.060054	0.947183	0.343545	0.738909	Nln	protein_coding	neurolysin (metallopeptidase M3 family)
10	62883901	62884100	1.26963	0.378414	0.757763	2.97278	10	62804570	62899118	-	ENSMUSG00000047146	0	75.6291	0.530087	-0.915698	0.181098	-5.05635	4.27352e-07	0.000241552	Tet1	protein_coding	tet methylcytosine dioxygenase 1
10	62884001	62884200	1.26963	0.378414	0.757763	2.97278	10	62804570	62899118	-	ENSMUSG00000047146	0	75.6291	0.530087	-0.915698	0.181098	-5.05635	4.27352e-07	0.000241552	Tet1	protein_coding	tet methylcytosine dioxygenase 1
18	21158501	21158700	1.26962	0.345515	0.739966	-2.9661	18	21127201	21300138	-	ENSMUSG00000042680	0	120.286	1.1316	0.178365	0.147738	1.2073	0.227315	0.646091	Garem1	protein_coding	GRB2 associated regulator of MAPK1 subtype 1
18	21158601	21158800	1.26962	0.345515	0.739966	-2.9661	18	21127201	21300138	-	ENSMUSG00000042680	0	120.286	1.1316	0.178365	0.147738	1.2073	0.227315	0.646091	Garem1	protein_coding	GRB2 associated regulator of MAPK1 subtype 1
4	107453701	107453900	1.2696	0.131096	0.553865	-1.20086	4	107434591	107635061	+	ENSMUSG00000034762	0	311.965	1.97554	0.982248	0.279654	3.51237	0.000444127	0.0251034	Glis1	protein_coding	GLIS family zinc finger 1
19	43516601	43516800	1.26958	0.0147813	0.239872	-4.46985	19	43499752	43524605	-	ENSMUSG00000025190	0	2886.96	1.3995	0.484916	0.125842	3.85338	0.000116496	0.0107331	Got1	protein_coding	glutamic-oxaloacetic transaminase 1, soluble
7	70368501	70368700	1.26957	0.042017	0.368633	-4.50638	7	70351946	70366735	-	ENSMUSG00000030551	-1767	1475.4	0.907581	-0.139902	0.105299	-1.32862	0.183972	0.591998	Nr2f2	protein_coding	nuclear receptor subfamily 2, group F, member 2
9	103363401	103363600	1.26956	0.0735338	0.454645	5.50408	9	103353102	103365780	-	ENSMUSG00000032803	0	5130.35	0.955498	-0.0656755	0.0960699	-0.683622	0.494214	0.829863	Cdv3	protein_coding	carnitine deficiency-associated gene expressed in ventricle 3
11	53325001	53325200	1.26955	0.273455	0.693047	0.836304	11	53324679	53333301	+	ENSMUSG00000018239	0	329.701	0.914822	-0.128437	0.108431	-1.1845	0.236214	0.654653	Zcchc10	protein_coding	zinc finger, CCHC domain containing 10
9	54951201	54951400	1.26954	0.307725	0.717374	-0.347085	9	54917283	54949924	+	ENSMUSG00000035878	1278	227.687	0.888874	-0.169948	0.13257	-1.28196	0.199858	0.615339	Hykk	protein_coding	hydroxylysine kinase 1
11	87736701	87736900	1.26948	0.229264	0.659561	-0.674753	11	87737552	87743623	+	ENSMUSG00000020485	-653	1175.13	1.07842	0.108913	0.087038	1.25132	0.210817	0.62904	Supt4a	protein_coding	suppressor of Ty 4A
16	27387701	27387900	1.26947	0.0413482	0.36681	-1.59996	16	27388869	27452218	+	ENSMUSG00000038127	-970	2398.1	0.969988	-0.0439616	0.0852099	-0.515921	0.60591	0.875825	Ccdc50	protein_coding	coiled-coil domain containing 50
6	85155601	85155800	1.26946	0.330531	0.731229	-3.72714	6	85155005	85156234	+	ENSMUSG00000068303	0	7.90707	0.890656	-0.16706	0.273986	-0.609741	0.542033	0.848515	Spr-ps1	transcribed_unprocessed_pseudogene	sepiapterin reductase pseudogene 1
8	105714401	105714600	1.26946	0.216905	0.649254	2.67962	8	105713854	105758664	-	ENSMUSG00000013150	0	256.857	0.79466	-0.331591	0.161349	-2.05512	0.0398679	0.293096	Gfod2	protein_coding	glucose-fructose oxidoreductase domain containing 2
2	60143201	60143400	1.26944	0.0664046	0.43812	2.64743	2	59899363	60209839	-	ENSMUSG00000026987	0	751.895	1.06834	0.0953711	0.103261	0.923596	0.355697	0.747134	Baz2b	protein_coding	bromodomain adjacent to zinc finger domain, 2B
3	90065501	90065700	1.26944	0.0716289	0.450371	-3.52674	3	90062796	90068347	+	ENSMUSG00000078667	0	121.338	0.955985	-0.0649397	0.200377	-0.324088	0.745871	0.927021	NA	NA	NA
2	18935501	18935700	1.26943	0.288502	0.703932	-0.704116	2	18842255	18998126	-	ENSMUSG00000026737	0	1007.61	0.992111	-0.0114269	0.116327	-0.0982308	0.921749	0.979182	Pip4k2a	protein_coding	phosphatidylinositol-5-phosphate 4-kinase, type II, alpha
9	96716001	96716200	1.26943	0.386587	0.761985	2.06985	9	96682763	96752831	-	ENSMUSG00000040433	0	2062.69	0.94722	-0.0782283	0.113236	-0.690844	0.489664	0.827233	Zbtb38	protein_coding	zinc finger and BTB domain containing 38
16	14123801	14124000	1.26941	0.0771871	0.462663	2.69283	16	14109166	14159274	-	ENSMUSG00000060657	0	1136.09	0.927826	-0.108074	0.0865746	-1.24833	0.211909	0.630063	Marf1	protein_coding	meiosis arrest female 1
8	79294301	79294500	1.26937	0.247094	0.673823	0.384469	8	79295123	79307685	+	ENSMUSG00000097174	-624	18.5863	0.823671	-0.279861	0.176023	-1.58991	0.111856	0.481075	Gm4890	bidirectional_promoter_lncRNA	predicted gene 4890
10	58258601	58258800	1.26935	0.182537	0.616297	3.07863	10	58255497	58305599	+	ENSMUSG00000038039	0	883.698	0.919866	-0.120504	0.0786735	-1.5317	0.125596	0.506518	Gcc2	protein_coding	GRIP and coiled-coil domain containing 2
19	31665401	31665600	1.26928	0.099434	0.504124	-4.65352	19	30567551	31765033	-	ENSMUSG00000052920	0	166.936	1.06528	0.0912381	0.260381	0.350403	0.726036	0.920875	Prkg1	protein_coding	protein kinase, cGMP-dependent, type I
19	31665501	31665700	1.26928	0.099434	0.504124	-4.65352	19	30567551	31765033	-	ENSMUSG00000052920	0	166.936	1.06528	0.0912381	0.260381	0.350403	0.726036	0.920875	Prkg1	protein_coding	protein kinase, cGMP-dependent, type I
11	30187001	30187200	1.26928	0.0855121	0.479203	6.53122	11	30099395	30268175	-	ENSMUSG00000020315	0	21299	1.118	0.160915	0.130124	1.23663	0.216226	0.63553	Sptbn1	protein_coding	spectrin beta, non-erythrocytic 1
11	3146101	3146300	1.26927	0.325305	0.728478	-1.23014	11	3131850	3193463	-	ENSMUSG00000023764	0	898.61	0.93218	-0.10132	0.223563	-0.453206	0.6504	0.893645	Sfi1	protein_coding	Sfi1 homolog, spindle assembly associated (yeast)
7	131557601	131557800	1.26927	0.273682	0.69328	1.97869	7	130162451	133123350	-	ENSMUSG00000030849	0	360.592	1.41964	0.50552	0.223211	2.26476	0.0235271	0.22747	Fgfr2	protein_coding	fibroblast growth factor receptor 2
16	35318601	35318800	1.26926	0.23547	0.664638	3.31734	16	35311131	35363918	-	ENSMUSG00000034473	0	935.57	0.939569	-0.0899284	0.0773327	-1.16288	0.244879	0.663645	Sec22a	protein_coding	SEC22 homolog A, vesicle trafficking protein
6	120981301	120981500	1.26925	0.208224	0.641649	2.74345	6	120931707	121003153	-	ENSMUSG00000051586	0	948.556	0.986115	-0.0201716	0.109927	-0.183499	0.854406	0.959453	Mical3	protein_coding	microtubule associated monooxygenase, calponin and LIM domain containing 3
11	4187501	4187700	1.26923	0.0505139	0.396382	-3.46668	11	4186789	4215505	+	ENSMUSG00000034412	0	1488.32	1.18711	0.247454	0.0879098	2.81487	0.00487972	0.0993245	Tbc1d10a	protein_coding	TBC1 domain family, member 10a
11	49082001	49082200	1.26918	0.338628	0.735969	-2.9722	11	49076587	49096974	+	ENSMUSG00000078920	0	300.542	1.15608	0.209237	0.155663	1.34417	0.178894	0.583928	Ifi47	protein_coding	interferon gamma inducible protein 47
2	65014601	65014800	1.26915	0.0580284	0.417162	-3.35825	2	64912476	65024987	-	ENSMUSG00000026888	0	1170.86	1.09872	0.135819	0.153477	0.884951	0.376183	0.760648	Grb14	protein_coding	growth factor receptor bound protein 14
11	59661401	59661600	1.26911	0.0422372	0.369388	-4.92138	11	59661305	59780860	+	ENSMUSG00000005417	0	12652.1	1.10004	0.137553	0.0609153	2.25811	0.0239391	0.228595	Mprip	protein_coding	myosin phosphatase Rho interacting protein
11	59661501	59661700	1.26911	0.0422372	0.369388	-4.92138	11	59661305	59780860	+	ENSMUSG00000005417	0	12652.1	1.10004	0.137553	0.0609153	2.25811	0.0239391	0.228595	Mprip	protein_coding	myosin phosphatase Rho interacting protein
2	71453001	71453200	1.26911	0.520199	0.81782	0.261024	2	71453276	71525194	+	ENSMUSG00000041921	-77	907.736	1.29169	0.369264	0.166375	2.21946	0.0264552	0.239958	Metap1d	protein_coding	methionyl aminopeptidase type 1D (mitochondrial)
4	34671001	34671200	1.2691	0.0768079	0.46186	4.65499	4	34663257	34687438	-	ENSMUSG00000028293	0	1063.05	0.956277	-0.0644994	0.0585367	-1.10186	0.270522	0.683444	Slc35a1	protein_coding	solute carrier family 35 (CMP-sialic acid transporter), member 1
2	139381701	139381900	1.26908	0.303517	0.714784	0.912582	2	139256876	139677714	-	ENSMUSG00000085071	0	26.9565	1.38261	0.467389	0.647532	0.721801	0.470417	0.81661	Gm14066	processed_transcript	predicted gene 14066
2	139381801	139382000	1.26908	0.303517	0.714784	0.912582	2	139256876	139677714	-	ENSMUSG00000085071	0	26.9565	1.38261	0.467389	0.647532	0.721801	0.470417	0.81661	Gm14066	processed_transcript	predicted gene 14066
9	110656301	110656500	1.26901	0.173815	0.606846	0.410543	9	110656503	110711590	+	ENSMUSG00000019659	-4	1344.5	1.00122	0.00175747	0.0836175	0.021018	0.983231	0.996934	Ccdc12	protein_coding	coiled-coil domain containing 12
5	32303101	32303300	1.26901	0.328845	0.730361	-1.38891	5	32232708	32366520	+	ENSMUSG00000029134	0	12.8357	0.894153	-0.161406	0.232249	-0.69497	0.487074	0.825313	Plb1	protein_coding	phospholipase B1
2	84937401	84937600	1.26899	0.0174542	0.257057	-3.12278	2	84936579	84958509	+	ENSMUSG00000027074	0	3393.64	1.22427	0.291924	0.182562	1.59904	0.109811	0.476606	Slc43a3	protein_coding	solute carrier family 43, member 3
3	95042901	95043100	1.26899	0.141292	0.56775	-1.90461	3	95032694	95042614	-	ENSMUSG00000005625	-288	4413.45	1.0444	0.062677	0.0860931	0.728015	0.466605	0.815365	Psmd4	protein_coding	proteasome (prosome, macropain) 26S subunit, non-ATPase, 4
10	127001401	127001600	1.26898	0.0804114	0.469455	2.57703	10	126978717	126999975	+	ENSMUSG00000078429	1427	7094.23	0.952945	-0.0695359	0.125875	-0.552421	0.58066	0.863674	Ctdsp2	protein_coding	CTD (carboxy-terminal domain, RNA polymerase II, polypeptide A) small phosphatase 2
11	75540801	75541000	1.26896	0.0312889	0.326228	2.86569	11	75531694	75577575	+	ENSMUSG00000038178	0	185.838	1.66185	0.732788	0.295531	2.47956	0.0131543	0.170102	Slc43a2	protein_coding	solute carrier family 43, member 2
11	72311401	72311600	1.26895	0.182833	0.616614	-2.29461	11	72301629	72313733	+	ENSMUSG00000040483	0	338.341	1.16474	0.220008	0.163251	1.34767	0.177765	0.583268	Xaf1	protein_coding	XIAP associated factor 1
19	10604701	10604900	1.26892	0.0376105	0.352888	-6.25364	19	10605625	10629813	+	ENSMUSG00000024740	-726	27176	1.03288	0.0466725	0.052234	0.893527	0.371575	0.758275	Ddb1	protein_coding	damage specific DNA binding protein 1
14	27102101	27102300	1.26891	0.0571122	0.414725	6.98306	14	27039001	27107286	+	ENSMUSG00000040717	0	132.364	0.995948	-0.0058579	0.163498	-0.0358287	0.971419	0.992816	Il17rd	protein_coding	interleukin 17 receptor D
8	20281501	20281700	1.26891	0.203565	0.637539	-2.82864	8	20267774	20424814	-	ENSMUSG00000071793	0	112.745	1.01796	0.0256876	0.139155	0.184597	0.853545	0.958925	2610005L07Rik	transcribed_unprocessed_pseudogene	RIKEN cDNA 2610005L07 gene
17	88439901	88440100	1.2689	0.583438	0.83838	1.73158	17	88440711	88490533	+	ENSMUSG00000034998	-612	786.271	1.03891	0.05507	0.118005	0.466676	0.640732	0.889915	Foxn2	protein_coding	forkhead box N2
2	155728601	155728800	1.2689	0.329647	0.7308	-1.60844	2	155701677	155729475	-	ENSMUSG00000038312	0	1255.2	1.11727	0.159974	0.0632341	2.52987	0.0114103	0.156278	Edem2	protein_coding	ER degradation enhancer, mannosidase alpha-like 2
12	70999401	70999600	1.26887	0.300429	0.712907	0.970445	12	70991615	71015832	-	ENSMUSG00000085622	0	82.4937	1.19981	0.26281	0.154477	1.70129	0.0888882	0.43098	3110056K07Rik	processed_transcript	RIKEN cDNA 3110056K07 gene
11	5804001	5804200	1.26886	0.204811	0.63887	3.53312	11	5801640	5803733	-	ENSMUSG00000020475	-269	59.6432	1.25697	0.329947	0.217353	1.51802	0.129008	0.511179	Pgam2	protein_coding	phosphoglycerate mutase 2
3	106032801	106033000	1.26886	0.137976	0.563196	5.10624	3	106034662	106035056	+	ENSMUSG00000092072	-1663	337.341	0.97438	-0.0374436	0.0733944	-0.51017	0.609933	0.876981	Gm4540	processed_pseudogene	predicted gene 4540
4	130009401	130009600	1.26885	0.114421	0.529178	-5.51638	4	129984870	130022633	+	ENSMUSG00000028782	0	27.8207	1.20752	0.272052	0.180188	1.50982	0.131089	0.513318	Adgrb2	protein_coding	adhesion G protein-coupled receptor B2
17	45120801	45121000	1.26882	0.0790872	0.466867	-2.63138	17	44777152	45119290	+	ENSMUSG00000038954	1512	569.479	1.03713	0.0525905	0.0689202	0.763064	0.445425	0.805433	Supt3	protein_coding	suppressor of Ty 3
2	126602301	126602500	1.26881	0.10703	0.516793	1.76087	2	126593667	126619299	-	ENSMUSG00000027360	0	6.78493	1.2626	0.336402	0.25701	1.30891	0.190565	0.60237	Hdc	protein_coding	histidine decarboxylase
6	146904801	146905000	1.26878	0.239436	0.668006	1.50391	6	146888487	147032025	+	ENSMUSG00000016487	0	6774.07	1.01933	0.0276272	0.0972723	0.284019	0.776396	0.934707	Ppfibp1	protein_coding	PTPRF interacting protein, binding protein 1 (liprin beta 1)
15	7941801	7942000	1.26878	0.12951	0.551379	-4.55272	15	7873055	8099209	-	ENSMUSG00000039828	0	563.38	0.995555	-0.00642752	0.0667963	-0.0962257	0.923341	0.979671	Wdr70	protein_coding	WD repeat domain 70
13	81785001	81785200	1.26875	0.284123	0.700962	-1.94954	13	81778773	81783749	-	ENSMUSG00000097793	-1253	18.4634	0.949291	-0.0750772	0.206004	-0.364445	0.715526	0.916955	Gm17259	antisense_RNA	predicted gene, 17259
5	150444301	150444500	1.26875	0.106212	0.515435	-4.32608	5	150259930	150497752	+	ENSMUSG00000056602	0	5.61988	0.832946	-0.263705	0.325258	-0.810755	0.417506	NA	Fry	protein_coding	FRY microtubule binding protein
18	11838601	11838800	1.26875	0.198266	0.632302	-3.80342	18	11839220	11945627	+	ENSMUSG00000040957	-421	71.6128	0.936449	-0.0947273	0.222454	-0.425828	0.670233	0.899928	Cables1	protein_coding	CDK5 and Abl enzyme substrate 1
1	191075601	191075800	1.26874	0.135071	0.558747	-1.6251	1	191063012	191084558	+	ENSMUSG00000062510	0	146.91	0.832924	-0.263744	0.334539	-0.78838	0.430475	0.796557	Nsl1	protein_coding	NSL1, MIS12 kinetochore complex component
2	76690301	76690500	1.26872	0.0166301	0.251794	-7.22617	2	76675281	76696828	+	ENSMUSG00000002733	0	1408.85	0.930159	-0.104451	0.0668426	-1.56264	0.118138	0.495053	Plekha3	protein_coding	pleckstrin homology domain-containing, family A (phosphoinositide binding specific) member 3
11	109718301	109718500	1.26871	0.243866	0.671235	-1.9901	11	109669749	109722279	-	ENSMUSG00000020614	0	5187.95	1.10665	0.146196	0.102277	1.42942	0.152884	0.549872	Fam20a	protein_coding	family with sequence similarity 20, member A
13	4608601	4608800	1.26869	0.293206	0.70742	1.15352	13	4590757	4609174	-	ENSMUSG00000045410	0	808.336	0.971822	-0.0412367	0.0807428	-0.510717	0.609549	0.876981	Akr1e1	protein_coding	aldo-keto reductase family 1, member E1
3	85592301	85592500	1.26869	0.330362	0.731138	-5.41667	3	85574119	85655622	+	ENSMUSG00000028085	0	290.012	0.960862	-0.0575992	0.112979	-0.509823	0.610175	0.876981	Gatb	protein_coding	glutamyl-tRNA(Gln) amidotransferase, subunit B
15	94452601	94452800	1.26868	0.133308	0.55663	-4.32921	15	94270163	94465418	-	ENSMUSG00000022449	0	6.41231	0.931596	-0.102224	0.405751	-0.251937	0.80109	0.942922	Adamts20	protein_coding	a disintegrin-like and metallopeptidase (reprolysin type) with thrombospondin type 1 motif, 20
10	80578601	80578800	1.26867	0.222939	0.654646	0.635615	10	80567124	80577321	-	ENSMUSG00000035397	-1281	835.115	1.08737	0.120842	0.112662	1.07261	0.283447	0.693794	Klf16	protein_coding	Kruppel-like factor 16
13	60607301	60607500	1.26863	0.0457784	0.381637	-7.86805	13	60601947	60763185	+	ENSMUSG00000021559	0	906.925	1.10667	0.14622	0.309788	0.472002	0.636925	0.888913	Dapk1	protein_coding	death associated protein kinase 1
19	37602101	37602300	1.26862	0.168656	0.600915	-3.13508	19	37550418	37683245	+	ENSMUSG00000053799	0	29.2507	1.02591	0.036902	0.162203	0.227504	0.820031	0.950753	Exoc6	protein_coding	exocyst complex component 6
1	87756401	87756600	1.26861	0.0845963	0.477295	-0.377407	1	87755870	87792428	+	ENSMUSG00000026289	0	1140.76	1.0681	0.095046	0.0726522	1.30823	0.190794	0.60237	Atg16l1	protein_coding	autophagy related 16-like 1 (S. cerevisiae)
13	13394101	13394300	1.2686	0.212628	0.645479	0.405498	13	13357623	13393624	-	ENSMUSG00000021306	-478	774.034	1.28838	0.365557	0.159345	2.29413	0.0217832	0.219671	Gpr137b	protein_coding	G protein-coupled receptor 137B
6	86523201	86523400	1.26859	0.0841561	0.476489	-2.74342	6	86524499	86526171	-	ENSMUSG00000051695	1100	8482.63	1.04626	0.0652359	0.0625323	1.04324	0.296839	0.704175	Pcbp1	protein_coding	poly(rC) binding protein 1
16	93591601	93591800	1.26857	0.162204	0.593435	-3.07393	16	93583457	93604063	-	ENSMUSG00000022948	0	162.408	0.979047	-0.0305494	0.140792	-0.216984	0.828221	0.953153	Setd4	protein_coding	SET domain containing 4
4	40774201	40774400	1.26855	0.105927	0.514965	-2.14776	4	40775133	40775725	-	ENSMUSG00000056412	734	12.3324	0.983615	-0.023835	0.215349	-0.110681	0.911869	0.975562	Gm12396	processed_pseudogene	predicted gene 12396
9	123531101	123531300	1.26855	0.10994	0.521597	-4.83821	9	123529882	123592598	+	ENSMUSG00000025240	0	1981.26	0.969765	-0.0442922	0.0671648	-0.659455	0.509604	0.836775	Sacm1l	protein_coding	SAC1 suppressor of actin mutations 1-like (yeast)
7	144934201	144934400	1.26855	0.752745	0.884198	0.888344	7	144929931	144939869	-	ENSMUSG00000070348	0	2189.11	1.13084	0.177393	0.418322	0.424058	0.671523	0.899928	Ccnd1	protein_coding	cyclin D1
5	38062701	38062900	1.26846	0.016491	0.250902	-8.35182	5	38038742	38137765	+	ENSMUSG00000029125	0	706.681	1.01586	0.0226993	0.0477022	0.475854	0.634178	0.88743	Stx18	protein_coding	syntaxin 18
5	115944001	115944200	1.26845	0.158778	0.589826	-2.03002	5	115845278	116008947	+	ENSMUSG00000029516	0	653.824	0.860624	-0.216545	0.263276	-0.822502	0.410791	0.783952	Cit	protein_coding	citron
4	43398701	43398900	1.26845	0.221203	0.652911	1.15011	4	43381979	43427088	+	ENSMUSG00000035969	0	2731.6	1.03568	0.0505788	0.122826	0.411794	0.680491	0.904024	Rusc2	protein_coding	RUN and SH3 domain containing 2
2	121483901	121484100	1.26845	0.210335	0.643467	-3.41948	2	121485432	121491512	+	ENSMUSG00000084407	-1333	21.0146	1.07706	0.107101	0.191362	0.559679	0.575698	0.861466	Gm14018	unprocessed_pseudogene	predicted gene 14018
11	110483201	110483400	1.26843	0.0165759	0.251501	3.79239	11	110399122	110525522	+	ENSMUSG00000020623	0	77.7268	0.872004	-0.197594	0.208046	-0.949762	0.342233	0.738215	Map2k6	protein_coding	mitogen-activated protein kinase kinase 6
11	23494201	23494400	1.26842	0.256632	0.680414	1.89119	11	23487882	23498030	-	ENSMUSG00000020288	0	532.077	1.00612	0.00880951	0.0726162	0.121316	0.903441	0.973242	Ahsa2	protein_coding	AHA1, activator of heat shock protein ATPase 2
16	30310201	30310400	1.2684	0.108715	0.519751	1.75632	16	30307686	30310779	-	ENSMUSG00000047953	0	8.04384	1.75248	0.809401	0.335806	2.41033	0.0159382	0.187065	Gp5	protein_coding	glycoprotein 5 (platelet)
11	97328201	97328400	1.2684	0.00870853	0.191207	-3.94628	11	97315716	97329920	+	ENSMUSG00000018882	0	1301.46	0.940624	-0.0883106	0.0710502	-1.24293	0.213893	0.632786	Mrpl45	protein_coding	mitochondrial ribosomal protein L45
11	7152301	7152500	1.26839	0.296343	0.70954	2.33678	11	7063489	7178506	+	ENSMUSG00000020431	0	522.019	0.88711	-0.172815	0.172021	-1.00462	0.315081	0.720441	Adcy1	protein_coding	adenylate cyclase 1
10	91027901	91028100	1.26839	0.136409	0.560797	-1.65756	10	90989311	91082770	-	ENSMUSG00000019979	0	1204.43	0.957897	-0.0620568	0.0714443	-0.868605	0.385063	0.766476	Apaf1	protein_coding	apoptotic peptidase activating factor 1
10	69585201	69585400	1.26837	0.0564265	0.413022	-7.12587	10	69533772	70027438	+	ENSMUSG00000069601	0	833.093	0.884015	-0.177857	0.271291	-0.655595	0.512085	0.837853	Ank3	protein_coding	ankyrin 3, epithelial
3	108113701	108113900	1.26837	0.193761	0.627872	-4.3354	3	108107280	108146146	-	ENSMUSG00000000001	0	5336.48	0.950879	-0.0726664	0.0915011	-0.794159	0.427103	0.794017	Gnai3	protein_coding	guanine nucleotide binding protein (G protein), alpha inhibiting 3
5	20778201	20778400	1.26837	0.0554593	0.410601	4.7232	5	20758663	20882124	-	ENSMUSG00000039987	0	357.125	0.98291	-0.024868	0.103574	-0.240099	0.810254	0.947227	Phtf2	protein_coding	putative homeodomain transcription factor 2
12	72760401	72760600	1.26836	0.209381	0.642624	0.453318	12	72761211	72794940	+	ENSMUSG00000021096	-612	3517.22	0.974344	-0.037497	0.0692709	-0.541309	0.588295	0.867159	Ppm1a	protein_coding	protein phosphatase 1A, magnesium dependent, alpha isoform
5	135965201	135965400	1.26836	0.124752	0.544443	-4.04826	5	135960211	135974531	-	ENSMUSG00000029699	0	46.4543	0.743545	-0.427507	0.204812	-2.08731	0.03686	0.283033	Ssc4d	protein_coding	scavenger receptor cysteine rich family, 4 domains
11	106158701	106158900	1.26835	0.41956	0.776987	-2.00135	11	106156256	106160860	-	ENSMUSG00000040699	0	2261.59	0.903773	-0.145967	0.0696324	-2.09625	0.0360596	0.279795	Limd2	protein_coding	LIM domain containing 2
7	99156201	99156400	1.26834	0.369792	0.753038	-3.30973	7	99153663	99182713	-	ENSMUSG00000030747	0	545.378	0.821087	-0.284393	0.166793	-1.70506	0.0881835	0.42969	Dgat2	protein_coding	diacylglycerol O-acyltransferase 2
17	35188301	35188500	1.26833	0.036763	0.349341	-5.12227	17	35185095	35188439	-	ENSMUSG00000073412	0	17.0195	1.01397	0.0200177	0.270513	0.073999	0.941011	0.984908	Lst1	protein_coding	leukocyte specific transcript 1
11	3133701	3133900	1.26831	0.16085	0.591855	1.31946	11	3131850	3193463	-	ENSMUSG00000023764	0	898.61	0.93218	-0.10132	0.223563	-0.453206	0.6504	0.893645	Sfi1	protein_coding	Sfi1 homolog, spindle assembly associated (yeast)
11	3133801	3134000	1.26831	0.16085	0.591855	1.31946	11	3131850	3193463	-	ENSMUSG00000023764	0	898.61	0.93218	-0.10132	0.223563	-0.453206	0.6504	0.893645	Sfi1	protein_coding	Sfi1 homolog, spindle assembly associated (yeast)
6	87850201	87850400	1.26831	0.0891407	0.485557	-0.791979	6	87842615	87851106	-	ENSMUSG00000030057	0	9055.52	1.05441	0.0764343	0.0692686	1.10345	0.269833	0.682642	Cnbp	protein_coding	cellular nucleic acid binding protein
10	70933301	70933500	1.26831	0.100091	0.505319	1.24662	10	70922832	71159700	-	ENSMUSG00000014329	0	5140.96	0.925364	-0.111907	0.199426	-0.561147	0.574698	0.861138	Bicc1	protein_coding	BicC family RNA binding protein 1
15	27595301	27595500	1.26831	0.123712	0.543163	3.64372	15	27466677	27594909	+	ENSMUSG00000022265	393	1589.9	1.77137	0.824862	0.204405	4.03542	5.45037e-05	0.00665209	Ank	protein_coding	progressive ankylosis
7	88482601	88482800	1.2683	0.148333	0.576524	3.3618	7	88430273	88491466	+	ENSMUSG00000030559	0	13.4026	1.57504	0.65539	0.26211	2.50044	0.012404	0.164225	Rab38	protein_coding	RAB38, member RAS oncogene family
6	59425301	59425500	1.26829	0.445717	0.788088	1.99961	6	59352461	59426290	-	ENSMUSG00000045441	0	8.08286	1.13023	0.17661	0.384478	0.45935	0.645983	0.891563	Gprin3	protein_coding	GPRIN family member 3
3	103808701	103808900	1.26826	0.0822943	0.473056	1.21408	3	103809520	103822025	+	ENSMUSG00000032952	-621	720.158	0.940083	-0.08914	0.0582772	-1.52958	0.12612	0.507694	Ap4b1	protein_coding	adaptor-related protein complex AP-4, beta 1
18	7625701	7625900	1.26825	0.227501	0.65816	3.80352	18	7347962	7626863	-	ENSMUSG00000057440	0	131.063	0.960597	-0.0579968	0.11304	-0.513066	0.607905	0.876446	Mpp7	protein_coding	membrane protein, palmitoylated 7 (MAGUK p55 subfamily member 7)
11	17002701	17002900	1.26824	0.140898	0.567102	2.95003	11	16971206	17052381	-	ENSMUSG00000020120	0	55.3056	1.05915	0.0829058	0.151665	0.546637	0.584628	0.866042	Plek	protein_coding	pleckstrin
13	19381101	19381300	1.26822	0.0635284	0.431391	-4.99926	13	19357677	19395752	-	ENSMUSG00000003062	0	1395.24	0.953324	-0.0689613	0.0760128	-0.907232	0.364284	0.753809	Stard3nl	protein_coding	STARD3 N-terminal like
18	12771401	12771600	1.2682	0.131955	0.554836	-3.65308	18	12755314	12941841	-	ENSMUSG00000044252	0	884.36	0.993804	-0.00896713	0.0709937	-0.126309	0.899487	0.97125	Osbpl1a	protein_coding	oxysterol binding protein-like 1A
8	61344301	61344500	1.26819	0.123715	0.543163	-4.15626	8	61224171	61396072	+	ENSMUSG00000031642	0	458.175	1.22435	0.292019	0.189475	1.5412	0.123268	0.502945	Sh3rf1	protein_coding	SH3 domain containing ring finger 1
2	145794901	145795100	1.26815	0.0454511	0.380324	-4.34046	2	145784734	145887616	+	ENSMUSG00000001768	0	929.324	1.16732	0.223199	0.18579	1.20135	0.229616	0.647693	Rin2	protein_coding	Ras and Rab interactor 2
7	30321801	30322000	1.26813	0.178056	0.611288	0.407523	7	30321740	30323472	+	ENSMUSG00000074210	0	9.56722	0.78371	-0.351609	0.226531	-1.55214	0.120628	0.49993	E130208F15Rik	protein_coding	RIKEN cDNA E130208F15 gene
2	71548101	71548300	1.26812	0.105712	0.514634	5.72861	2	71543409	71546754	-	ENSMUSG00000023391	-1348	243.578	2.75306	1.46104	0.326044	4.4811	7.42596e-06	0.00165351	Dlx2	protein_coding	distal-less homeobox 2
16	89868001	89868200	1.26811	0.2233	0.654894	1.85826	16	89787111	89980080	-	ENSMUSG00000002489	0	1104.19	1.05719	0.0802348	0.21702	0.369711	0.711598	0.915044	Tiam1	protein_coding	T cell lymphoma invasion and metastasis 1
5	148551401	148551600	1.2681	0.222744	0.654532	0.647888	5	148504631	148552789	-	ENSMUSG00000001687	0	1017.02	1.06686	0.0933692	0.0854047	1.09326	0.274281	0.687557	Ubl3	protein_coding	ubiquitin-like 3
11	107049601	107049800	1.26809	0.228991	0.659282	-0.314041	11	107033081	107132127	-	ENSMUSG00000040481	0	2303.87	0.93158	-0.102248	0.128981	-0.792737	0.427931	0.794276	Bptf	protein_coding	bromodomain PHD finger transcription factor
1	161238101	161238300	1.26806	0.0245616	0.295261	1.99032	1	161240112	161251219	-	ENSMUSG00000026701	1813	9997.72	0.938973	-0.0908442	0.08313	-1.0928	0.274483	0.687557	Prdx6	protein_coding	peroxiredoxin 6
3	87905801	87906000	1.26804	0.0936932	0.493664	-1.83153	3	87906321	87916132	+	ENSMUSG00000004897	-322	8761.09	0.951021	-0.0724511	0.10693	-0.677554	0.498054	0.83194	Hdgf	protein_coding	hepatoma-derived growth factor
3	63965201	63965400	1.26804	0.0221279	0.283368	-2.17688	3	63933507	63964768	-	ENSMUSG00000027822	-434	792.842	0.954469	-0.0672303	0.0871454	-0.771472	0.440427	0.802942	Slc33a1	protein_coding	solute carrier family 33 (acetyl-CoA transporter), member 1
8	94434201	94434400	1.26794	0.24706	0.673779	0.376698	8	94422899	94435105	-	ENSMUSG00000097194	0	5.38861	0.828806	-0.270894	0.354045	-0.765139	0.444189	NA	9330175E14Rik	lincRNA	RIKEN cDNA 9330175E14 gene
15	84305001	84305200	1.26794	0.116314	0.532056	-3.9261	15	84232043	84315688	+	ENSMUSG00000022438	0	763.226	1.33035	0.41181	0.22246	1.85117	0.0641452	0.369388	Parvb	protein_coding	parvin, beta
3	103154101	103154300	1.26794	0.100881	0.506538	-3.18412	3	103102604	103169769	+	ENSMUSG00000007379	0	158.904	0.924554	-0.113171	0.104658	-1.08134	0.279547	0.690784	Dennd2c	protein_coding	DENN/MADD domain containing 2C
6	97897601	97897800	1.26794	0.0585963	0.418749	-5.65584	6	97807058	98021349	+	ENSMUSG00000035158	0	158.894	0.98646	-0.0196677	0.199144	-0.0987615	0.921328	0.979182	Mitf	protein_coding	microphthalmia-associated transcription factor
6	97897701	97897900	1.26794	0.0585963	0.418749	-5.65584	6	97807058	98021349	+	ENSMUSG00000035158	0	158.894	0.98646	-0.0196677	0.199144	-0.0987615	0.921328	0.979182	Mitf	protein_coding	microphthalmia-associated transcription factor
2	90679401	90679600	1.26792	0.195698	0.629831	0.486312	2	90677215	90736328	+	ENSMUSG00000051329	0	730.349	1.01086	0.0155825	0.134554	0.115809	0.907804	0.974443	Nup160	protein_coding	nucleoporin 160
11	3135901	3136100	1.26791	0.230499	0.660545	1.19133	11	3131850	3193463	-	ENSMUSG00000023764	0	898.61	0.93218	-0.10132	0.223563	-0.453206	0.6504	0.893645	Sfi1	protein_coding	Sfi1 homolog, spindle assembly associated (yeast)
12	16717301	16717500	1.26791	0.0755424	0.459256	-5.87903	12	16670615	16800886	-	ENSMUSG00000036523	0	601.318	0.936197	-0.0951158	0.216373	-0.439592	0.660233	0.897079	Greb1	protein_coding	gene regulated by estrogen in breast cancer protein
12	16717401	16717600	1.26791	0.0755424	0.459256	-5.87903	12	16670615	16800886	-	ENSMUSG00000036523	0	601.318	0.936197	-0.0951158	0.216373	-0.439592	0.660233	0.897079	Greb1	protein_coding	gene regulated by estrogen in breast cancer protein
19	38901301	38901500	1.26791	0.0512689	0.398366	4.23456	19	38836579	38919923	+	ENSMUSG00000048720	0	294.204	0.976426	-0.0344169	0.104215	-0.33025	0.741211	0.925659	Tbc1d12	protein_coding	TBC1D12: TBC1 domain family, member 12
19	43879801	43880000	1.26791	0.12807	0.549201	0.666489	19	43847967	43912392	-	ENSMUSG00000025195	0	474.39	1.01802	0.0257697	0.155229	0.166011	0.868148	0.963817	Dnmbp	protein_coding	dynamin binding protein
16	23464001	23464200	1.2679	0.151818	0.580999	3.57514	16	23451785	23520590	-	ENSMUSG00000022887	0	501.806	1.94697	0.961229	0.263775	3.64413	0.000268302	0.0187821	Masp1	protein_coding	mannan-binding lectin serine peptidase 1
4	43251201	43251400	1.26789	0.144988	0.572468	2.9723	4	43058953	43264871	+	ENSMUSG00000028456	0	54.4514	1.00469	0.00675169	0.119947	0.056289	0.955112	0.987175	Unc13b	protein_coding	unc-13 homolog B (C. elegans)
4	17854601	17854800	1.26789	0.123943	0.543277	-3.69476	4	17853091	18119145	+	ENSMUSG00000028226	0	33.8898	0.65809	-0.603642	0.270294	-2.23328	0.0255305	0.235989	Mmp16	protein_coding	matrix metallopeptidase 16
1	43822101	43822300	1.26787	0.328878	0.730361	-3.08562	1	43746966	43827800	-	ENSMUSG00000057363	0	1439	0.959832	-0.0591459	0.0851617	-0.694513	0.487361	0.825313	Uxs1	protein_coding	UDP-glucuronate decarboxylase 1
16	20498601	20498800	1.26785	0.110521	0.52254	0.599955	16	20498817	20509955	+	ENSMUSG00000003235	-18	2627.33	0.929284	-0.105809	0.0889202	-1.18993	0.234073	0.652367	Eif2b5	protein_coding	eukaryotic translation initiation factor 2B, subunit 5 epsilon
6	112305001	112305200	1.26783	0.133563	0.556949	2.04944	6	112273758	112330425	+	ENSMUSG00000057604	0	402.76	1.12992	0.176219	0.257106	0.685395	0.493095	0.829447	Lmcd1	protein_coding	LIM and cysteine-rich domains 1
10	13090101	13090300	1.26783	0.114677	0.529565	-5.6296	10	13090691	13131694	+	ENSMUSG00000019817	-392	108.506	0.985424	-0.0211834	0.267732	-0.0791217	0.936936	0.983094	Plagl1	protein_coding	pleiomorphic adenoma gene-like 1
6	124717001	124717200	1.26782	0.176257	0.609355	-2.63549	6	124712336	124716950	+	ENSMUSG00000004264	52	4044.38	1.04802	0.0676616	0.0741717	0.91223	0.361648	0.751949	Phb2	protein_coding	prohibitin 2
11	68286601	68286800	1.26782	0.279652	0.697536	1.4136	11	68209364	68400823	-	ENSMUSG00000020902	0	213.75	1.66503	0.735544	0.245023	3.00194	0.00268262	0.0699003	Ntn1	protein_coding	netrin 1
11	94318801	94319000	1.2678	0.130148	0.552389	3.7006	11	94287890	94321988	-	ENSMUSG00000020863	0	2196.04	0.946651	-0.079095	0.105353	-0.750762	0.452796	0.808639	Luc7l3	protein_coding	LUC7-like 3 (S. cerevisiae)
3	69007401	69007600	1.26779	0.0841371	0.476415	-5.98268	3	69004738	69034623	+	ENSMUSG00000034349	0	3298.32	0.940477	-0.0885358	0.124482	-0.711231	0.476941	0.821078	Smc4	protein_coding	structural maintenance of chromosomes 4
10	120369101	120369300	1.26779	0.22573	0.656991	3.02761	10	120361275	120476469	-	ENSMUSG00000056758	0	1115.63	1.03744	0.0530332	0.30706	0.172713	0.862877	0.961982	Hmga2	protein_coding	high mobility group AT-hook 2
13	75845801	75846000	1.26779	0.187832	0.621646	-3.23506	13	75839868	75850151	+	ENSMUSG00000021591	0	259.46	0.914534	-0.128892	0.157615	-0.817761	0.413494	0.784619	Glrx	protein_coding	glutaredoxin
11	46127501	46127700	1.26776	0.590382	0.840624	0.870922	11	46055992	46147343	+	ENSMUSG00000011256	0	9200.97	1.06069	0.085005	0.162373	0.523517	0.600615	0.873371	Adam19	protein_coding	a disintegrin and metallopeptidase domain 19 (meltrin beta)
9	71543801	71544000	1.26774	0.105534	0.514329	0.90811	9	71504347	71592360	-	ENSMUSG00000041361	0	42.776	1.07489	0.104193	0.165309	0.630293	0.528503	0.844148	Myzap	protein_coding	myocardial zonula adherens protein
4	59761101	59761300	1.26771	0.155943	0.586182	0.948773	4	59626211	59761439	+	ENSMUSG00000045071	0	196.906	0.898666	-0.154143	0.0904549	-1.70409	0.0883649	0.429879	E130308A19Rik	protein_coding	RIKEN cDNA E130308A19 gene
18	37343801	37344000	1.2677	0.122261	0.540989	2.57325	18	37341702	37345207	+	ENSMUSG00000045062	0	35.5399	1.15709	0.210505	0.248409	0.847414	0.396764	0.774452	Pcdhb7	protein_coding	protocadherin beta 7
1	66815001	66815200	1.26768	0.215091	0.647744	-1.85696	1	66719248	66817562	-	ENSMUSG00000026004	0	187.198	1.11519	0.157288	0.140688	1.11799	0.26357	0.677451	Kansl1l	protein_coding	KAT8 regulatory NSL complex subunit 1-like
7	116132501	116132700	1.26764	0.0364107	0.348067	-4.99674	7	116123493	116308376	-	ENSMUSG00000045659	0	15.7569	0.984384	-0.0227075	0.190015	-0.119504	0.904876	0.97376	Plekha7	protein_coding	pleckstrin homology domain containing, family A member 7
15	58932101	58932300	1.26762	0.161156	0.592126	-2.34126	15	58933810	58939489	+	ENSMUSG00000022354	-1511	3483.99	0.985611	-0.0209091	0.102265	-0.20446	0.837994	0.955547	Ndufb9	protein_coding	NADH dehydrogenase (ubiquinone) 1 beta subcomplex, 9
9	70408701	70408900	1.26761	0.209092	0.642433	-1.96965	9	70407689	70421554	-	ENSMUSG00000032218	0	1242.72	0.841803	-0.248446	0.28124	-0.883393	0.377024	0.761405	Ccnb2	protein_coding	cyclin B2
11	57802801	57803000	1.26759	0.291903	0.70644	0.703427	11	57795499	57801417	-	ENSMUSG00000087165	-1385	93.5706	0.954044	-0.0678725	0.172489	-0.39349	0.693958	0.910315	2010001A14Rik	processed_transcript	RIKEN cDNA 2010001A14 gene
5	111288201	111288400	1.26758	0.0058932	0.160475	9.3227	5	110879803	111289780	+	ENSMUSG00000033209	0	2112.15	0.966785	-0.0487337	0.178938	-0.27235	0.785353	0.937678	Ttc28	protein_coding	tetratricopeptide repeat domain 28
19	44108301	44108500	1.26757	0.207271	0.640842	4.81126	19	44073335	44107480	-	ENSMUSG00000025199	-822	1690.07	1.05577	0.0782994	0.0997087	0.785282	0.432288	0.797503	Chuk	protein_coding	conserved helix-loop-helix ubiquitous kinase
15	35154401	35154600	1.26756	0.214112	0.6469	-1.29696	15	34875496	35155806	-	ENSMUSG00000022329	0	847.837	0.992408	-0.0109949	0.0750798	-0.146443	0.883571	0.968374	Stk3	protein_coding	serine/threonine kinase 3
15	35154501	35154700	1.26756	0.214112	0.6469	-1.29696	15	34875496	35155806	-	ENSMUSG00000022329	0	847.837	0.992408	-0.0109949	0.0750798	-0.146443	0.883571	0.968374	Stk3	protein_coding	serine/threonine kinase 3
6	29501501	29501700	1.26756	0.205438	0.639224	2.36898	6	29473162	29507952	-	ENSMUSG00000059022	0	499.928	1.00978	0.0140451	0.222274	0.0631882	0.949617	0.986386	Kcp	protein_coding	kielin/chordin-like protein
2	119046501	119046700	1.26756	0.120773	0.538716	0.840528	2	119047119	119105501	+	ENSMUSG00000027326	-420	315.385	0.756497	-0.402593	0.353635	-1.13844	0.254936	0.672199	Knl1	protein_coding	kinetochore scaffold 1
12	85374101	85374300	1.26754	0.158984	0.590026	-0.465613	12	85340614	85374717	-	ENSMUSG00000021248	0	8523.28	1.03738	0.0529423	0.0509775	1.03854	0.299018	0.706262	Tmed10	protein_coding	transmembrane p24 trafficking protein 10
2	90574601	90574800	1.26754	0.0932119	0.492799	-4.75473	2	90429754	90580647	-	ENSMUSG00000025314	0	706.805	1.0977	0.134484	0.197941	0.679415	0.496875	0.830987	Ptprj	protein_coding	protein tyrosine phosphatase, receptor type, J
9	18293201	18293400	1.26751	0.344875	0.739526	-2.8492	9	18292267	18314000	+	ENSMUSG00000001774	0	1257.22	0.885353	-0.175675	0.110748	-1.58626	0.11268	0.483206	Chordc1	protein_coding	cysteine and histidine-rich domain (CHORD)-containing, zinc-binding protein 1
9	18293301	18293500	1.26751	0.344875	0.739526	-2.8492	9	18292267	18314000	+	ENSMUSG00000001774	0	1257.22	0.885353	-0.175675	0.110748	-1.58626	0.11268	0.483206	Chordc1	protein_coding	cysteine and histidine-rich domain (CHORD)-containing, zinc-binding protein 1
13	71956601	71956800	1.26751	0.364359	0.750114	-1.62592	13	71957921	71963723	-	ENSMUSG00000060969	1122	1871.64	0.744644	-0.425377	0.198971	-2.13788	0.0325261	0.266985	Irx1	protein_coding	Iroquois related homeobox 1 (Drosophila)
4	46390701	46390900	1.2675	0.369682	0.753001	1.70778	4	46376505	46389437	-	ENSMUSG00000028331	-1265	122.316	0.9983	-0.002455	0.10874	-0.0225768	0.981988	0.996204	Trmo	protein_coding	tRNA methyltransferase O
1	43827101	43827300	1.26749	0.802075	0.89485	-0.201388	1	43746966	43827800	-	ENSMUSG00000057363	0	1439	0.959832	-0.0591459	0.0851617	-0.694513	0.487361	0.825313	Uxs1	protein_coding	UDP-glucuronate decarboxylase 1
9	15046001	15046200	1.26749	0.174001	0.607135	-2.11149	9	15005161	15045478	-	ENSMUSG00000031934	-524	682.656	0.954414	-0.0673127	0.112135	-0.600281	0.548319	0.850726	Panx1	protein_coding	pannexin 1
8	46639401	46639600	1.26748	0.374887	0.755735	-1.2577	8	46617449	46638706	+	ENSMUSG00000031628	696	457.784	1.01205	0.0172826	0.102377	0.168814	0.865943	0.963499	Casp3	protein_coding	caspase 3
2	5429901	5430100	1.26747	0.172119	0.605065	-6.9015	2	5293457	5714515	-	ENSMUSG00000039145	0	92.1353	1.03836	0.0543046	0.296752	0.182997	0.8548	0.959675	Camk1d	protein_coding	calcium/calmodulin-dependent protein kinase ID
2	49620901	49621100	1.26747	0.259689	0.682913	-3.29777	2	49619298	49774778	+	ENSMUSG00000026764	0	61.2132	0.634122	-0.657167	0.173586	-3.78583	0.000153197	0.012939	Kif5c	protein_coding	kinesin family member 5C
19	5510001	5510200	1.26745	0.219202	0.651335	1.93269	19	5495278	5510489	-	ENSMUSG00000056185	0	210.152	0.880732	-0.183226	0.238782	-0.767333	0.442883	0.803564	Snx32	protein_coding	sorting nexin 32
15	73637601	73637800	1.26742	0.265753	0.687435	-2.22349	15	73577424	73645762	-	ENSMUSG00000079020	0	1025.1	0.953129	-0.0692563	0.0520646	-1.3302	0.183452	0.59187	Slc45a4	protein_coding	solute carrier family 45, member 4
15	73637701	73637900	1.26742	0.265753	0.687435	-2.22349	15	73577424	73645762	-	ENSMUSG00000079020	0	1025.1	0.953129	-0.0692563	0.0520646	-1.3302	0.183452	0.59187	Slc45a4	protein_coding	solute carrier family 45, member 4
4	134760601	134760800	1.26741	0.113731	0.528203	-3.80862	4	134744735	134768024	-	ENSMUSG00000037295	0	1141.24	0.886404	-0.173963	0.0602495	-2.88738	0.00388461	0.0878167	Ldlrap1	protein_coding	low density lipoprotein receptor adaptor protein 1
9	4311201	4311400	1.2674	0.117441	0.533939	-3.83541	9	4294793	4309494	-	ENSMUSG00000025894	-1708	658.197	0.968544	-0.046111	0.0704356	-0.654654	0.512691	0.838294	Aasdhppt	protein_coding	aminoadipate-semialdehyde dehydrogenase-phosphopantetheinyl transferase
1	132878801	132879000	1.2674	0.0735569	0.454664	3.64958	1	132880273	132940005	+	ENSMUSG00000026443	-1274	16.9803	1.37938	0.464022	0.447992	1.03578	0.300304	0.707449	Lrrn2	protein_coding	leucine rich repeat protein 2, neuronal
8	107158101	107158300	1.2674	0.0746865	0.457085	-4.01549	8	107150661	107187470	+	ENSMUSG00000031924	0	4756.75	0.923191	-0.115299	0.0928236	-1.24213	0.214187	0.633046	Cyb5b	protein_coding	cytochrome b5 type B
3	96044501	96044700	1.26739	0.114066	0.528744	0.709799	3	95999832	96058466	-	ENSMUSG00000015747	0	515.409	0.954991	-0.0664407	0.0716917	-0.926756	0.354053	0.74576	Vps45	protein_coding	vacuolar protein sorting 45
15	34240001	34240200	1.26733	0.103329	0.510346	-1.58872	15	34238026	34284295	+	ENSMUSG00000022257	0	1027.18	1.1658	0.221321	0.0779161	2.8405	0.00450428	0.0951076	Laptm4b	protein_coding	lysosomal-associated protein transmembrane 4B
15	57697101	57697300	1.26733	0.295561	0.709065	2.64147	15	57694665	57839833	+	ENSMUSG00000071757	0	737.636	0.980715	-0.0280938	0.112461	-0.24981	0.802734	0.943668	Zhx2	protein_coding	zinc fingers and homeoboxes 2
6	120364701	120364900	1.26733	0.436931	0.78449	-0.231155	6	120324323	120364374	-	ENSMUSG00000030177	-328	208.195	0.875642	-0.191586	0.135708	-1.41176	0.158021	0.55567	Ccdc77	protein_coding	coiled-coil domain containing 77
10	121839001	121839200	1.26727	0.181717	0.61543	1.30202	10	121780991	122047315	-	ENSMUSG00000020121	0	457.562	1.2027	0.266278	0.164613	1.6176	0.105748	0.467913	Srgap1	protein_coding	SLIT-ROBO Rho GTPase activating protein 1
11	35124001	35124200	1.26727	0.0576195	0.416168	-5.21361	11	35121224	35708507	+	ENSMUSG00000056427	0	11868.7	0.973797	-0.0383065	0.169307	-0.226255	0.821003	0.95103	Slit3	protein_coding	slit homolog 3 (Drosophila)
19	29049001	29049200	1.26726	0.383334	0.760136	1.03779	19	29020833	29047961	-	ENSMUSG00000024782	-1041	2188.66	1.05931	0.0831182	0.0935252	0.888725	0.374151	0.758901	Ak3	protein_coding	adenylate kinase 3
11	23304901	23305100	1.26726	0.449286	0.789568	1.32297	11	23306895	23490560	+	ENSMUSG00000056342	-1796	2352.36	0.931912	-0.101734	0.157142	-0.647403	0.517371	0.839844	Usp34	protein_coding	ubiquitin specific peptidase 34
19	42130001	42130200	1.26725	0.0648264	0.43419	-2.62616	19	42123273	42129059	-	ENSMUSG00000018821	-943	1070.63	0.948259	-0.0766473	0.128439	-0.596759	0.550668	0.851056	Avpi1	protein_coding	arginine vasopressin-induced 1
4	45505501	45505700	1.26725	0.350855	0.742893	-1.17407	4	45423278	45532470	-	ENSMUSG00000044813	0	359.714	1.06226	0.0871418	0.129566	0.672568	0.501222	0.832588	Shb	protein_coding	src homology 2 domain-containing transforming protein B
7	30291401	30291600	1.26722	0.354448	0.74514	0.713633	7	30291672	30308367	+	ENSMUSG00000013921	-73	2416.86	1.11922	0.162496	0.09787	1.66033	0.0968489	0.451409	Clip3	protein_coding	CAP-GLY domain containing linker protein 3
6	29362301	29362500	1.26721	0.168846	0.601142	1.31008	6	29348069	29377110	+	ENSMUSG00000029767	0	47363.2	1.02413	0.0343927	0.0706268	0.486964	0.626284	0.883798	Calu	protein_coding	calumenin
17	78937801	78938000	1.2672	0.209185	0.642463	2.68533	17	78919006	78937070	-	ENSMUSG00000024081	-732	1249.82	1.03967	0.0561251	0.104465	0.537262	0.591087	0.868215	Cebpz	protein_coding	CCAAT/enhancer binding protein zeta
3	152308501	152308700	1.2672	0.0190475	0.266507	-2.03009	3	152273459	152340407	-	ENSMUSG00000054942	0	91.5753	0.80625	-0.310701	0.179165	-1.73416	0.0828896	0.415891	Miga1	protein_coding	mitoguardin 1
17	24563701	24563900	1.26719	0.215916	0.648532	-4.74019	17	24549950	24596514	+	ENSMUSG00000032855	0	5198.47	0.966332	-0.0494098	0.12536	-0.394145	0.693474	0.910315	Pkd1	protein_coding	polycystic kidney disease 1 homolog
2	60855401	60855600	1.26718	0.0998849	0.504927	-4.8618	2	60750193	60963192	-	ENSMUSG00000026970	0	7764.56	1.05411	0.0760244	0.0877439	0.866435	0.386252	0.768009	Rbms1	protein_coding	RNA binding motif, single stranded interacting protein 1
18	32837401	32837600	1.26716	0.284111	0.700962	-0.323604	18	32837225	32866420	+	ENSMUSG00000038299	0	1879.85	0.986393	-0.0197649	0.115336	-0.171368	0.863935	0.962443	Wdr36	protein_coding	WD repeat domain 36
15	55558301	55558500	1.26711	0.271234	0.691462	4.55565	15	55534094	55557748	-	ENSMUSG00000022370	-554	1695.52	0.928504	-0.10702	0.102604	-1.04304	0.296928	0.704175	Mrpl13	protein_coding	mitochondrial ribosomal protein L13
8	61225901	61226100	1.26709	0.126648	0.547232	-5.96908	8	61224171	61396072	+	ENSMUSG00000031642	0	458.175	1.22435	0.292019	0.189475	1.5412	0.123268	0.502945	Sh3rf1	protein_coding	SH3 domain containing ring finger 1
5	122011101	122011300	1.26709	0.058542	0.418595	-4.07269	5	121857963	122050102	-	ENSMUSG00000042589	0	4.91262	1.13218	0.179108	0.348529	0.513896	0.607324	NA	Cux2	protein_coding	cut-like homeobox 2
4	48623001	48623200	1.26707	0.186228	0.620193	2.84123	4	48585174	48663131	+	ENSMUSG00000028347	0	3583.4	0.926747	-0.109753	0.102319	-1.07266	0.283424	0.693794	Tmeff1	protein_coding	transmembrane protein with EGF-like and two follistatin-like domains 1
1	171271601	171271800	1.26707	0.0332631	0.334997	2.82543	1	171270328	171276896	+	ENSMUSG00000052423	0	484.961	0.977843	-0.0323255	0.117008	-0.276268	0.782342	0.936988	B4galt3	protein_coding	UDP-Gal:betaGlcNAc beta 1,4-galactosyltransferase, polypeptide 3
6	84050101	84050300	1.26705	0.127277	0.548011	5.38786	6	84008590	84211060	+	ENSMUSG00000033788	0	2208.12	1.13888	0.187618	0.156104	1.20188	0.229408	0.647693	Dysf	protein_coding	dysferlin
6	122337501	122337700	1.26703	0.0854087	0.478923	2.45562	6	122317731	122340561	-	ENSMUSG00000040669	0	640.517	0.950405	-0.0733854	0.0796181	-0.921717	0.356676	0.748175	Phc1	protein_coding	polyhomeotic-like 1 (Drosophila)
9	102860001	102860200	1.26703	0.185266	0.619265	-9.52246	9	102834917	102908305	+	ENSMUSG00000032547	0	11142.5	0.987015	-0.0188555	0.0584166	-0.322776	0.746865	0.927077	Ryk	protein_coding	receptor-like tyrosine kinase
9	15009701	15009900	1.26702	0.0225185	0.285324	4.39434	9	15005161	15045478	-	ENSMUSG00000031934	0	682.656	0.954414	-0.0673127	0.112135	-0.600281	0.548319	0.850726	Panx1	protein_coding	pannexin 1
1	127869501	127869700	1.26702	0.336947	0.734944	4.00734	1	127868773	127943868	+	ENSMUSG00000036104	0	1191.88	1.0365	0.0517259	0.0802814	0.644307	0.519377	0.841075	Rab3gap1	protein_coding	RAB3 GTPase activating protein subunit 1
9	115107201	115107400	1.26701	0.178812	0.612171	-6.49751	9	114978569	115232225	+	ENSMUSG00000040875	0	70.8209	1.0242	0.0345027	0.128652	0.268186	0.788556	0.938502	Osbpl10	protein_coding	oxysterol binding protein-like 10
2	140067001	140067200	1.26701	0.219063	0.651248	0.67351	2	139833480	140066805	-	ENSMUSG00000039033	-197	301.39	1.01065	0.0152792	0.113117	0.135074	0.892553	0.970261	Tasp1	protein_coding	taspase, threonine aspartase 1
7	130600901	130601100	1.267	0.224708	0.656046	2.46049	7	130577484	130764784	+	ENSMUSG00000030852	0	1471.05	1.10114	0.139	0.116681	1.19128	0.233544	0.651908	Tacc2	protein_coding	transforming, acidic coiled-coil containing protein 2
7	35790401	35790600	1.26698	0.0675235	0.440601	3.89606	7	35772346	35802989	-	ENSMUSG00000044452	0	550.109	0.822143	-0.282539	0.192938	-1.4644	0.143084	0.533425	Zfp507	protein_coding	zinc finger protein 507
12	100480101	100480300	1.26692	0.0628049	0.42957	3.72988	12	100300771	100520822	-	ENSMUSG00000033530	0	755.694	0.92913	-0.106047	0.108662	-0.975933	0.329098	0.730908	Ttc7b	protein_coding	tetratricopeptide repeat domain 7B
5	129022801	129023000	1.26689	0.0738057	0.455242	3.1493	5	129020069	129024323	+	ENSMUSG00000029430	0	12570	0.903562	-0.146305	0.156182	-0.936758	0.348883	0.742123	Ran	protein_coding	RAN, member RAS oncogene family
7	27861201	27861400	1.26689	0.217666	0.650023	0.767531	7	27862557	27879567	+	ENSMUSG00000020420	-1158	39.9196	1.27841	0.354354	0.192803	1.83791	0.0660754	0.375646	Zfp607a	protein_coding	zinc finger protein 607A
19	24528501	24528700	1.26687	0.111714	0.524664	-4.11441	19	24294794	24555872	-	ENSMUSG00000024867	0	14.1898	1.19402	0.255821	0.214497	1.19266	0.233003	0.651908	Pip5k1b	protein_coding	phosphatidylinositol-4-phosphate 5-kinase, type 1 beta
19	24528601	24528800	1.26687	0.111714	0.524664	-4.11441	19	24294794	24555872	-	ENSMUSG00000024867	0	14.1898	1.19402	0.255821	0.214497	1.19266	0.233003	0.651908	Pip5k1b	protein_coding	phosphatidylinositol-4-phosphate 5-kinase, type 1 beta
11	59459201	59459400	1.26687	0.183296	0.617257	-2.18203	11	59461197	59472474	-	ENSMUSG00000054519	1798	191.981	1.11031	0.150965	0.137299	1.09953	0.271538	0.684715	Zfp867	protein_coding	zinc finger protein 867
1	39969301	39969500	1.26686	0.0546082	0.408059	-5.54906	1	39900913	40026310	+	ENSMUSG00000026074	0	8446.16	1.14919	0.200616	0.133936	1.49785	0.134173	0.518895	Map4k4	protein_coding	mitogen-activated protein kinase kinase kinase kinase 4
1	39969401	39969600	1.26686	0.0546082	0.408059	-5.54906	1	39900913	40026310	+	ENSMUSG00000026074	0	8446.16	1.14919	0.200616	0.133936	1.49785	0.134173	0.518895	Map4k4	protein_coding	mitogen-activated protein kinase kinase kinase kinase 4
19	9073901	9074100	1.26684	0.287149	0.703077	0.735483	19	8989284	9076919	+	ENSMUSG00000069833	0	33977	1.15263	0.204926	0.0831298	2.46514	0.0136961	0.173666	Ahnak	protein_coding	AHNAK nucleoprotein (desmoyokin)
12	83572901	83573100	1.26684	0.389984	0.763703	-1.57151	12	83546941	83597147	-	ENSMUSG00000042628	0	1226.41	1.04149	0.0586494	0.0989626	0.592642	0.553421	0.852166	Zfyve1	protein_coding	zinc finger, FYVE domain containing 1
4	129246501	129246700	1.26684	0.23656	0.665457	4.48402	4	129219578	129261404	-	ENSMUSG00000050390	0	201.3	1.12375	0.168318	0.152667	1.10252	0.270235	0.683306	C77080	protein_coding	expressed sequence C77080
10	22000601	22000800	1.26683	0.0222083	0.283853	-13.1706	10	21882184	21999903	+	ENSMUSG00000019970	699	9142.97	1.29669	0.374836	0.278368	1.34655	0.178126	0.583463	Sgk1	protein_coding	serum/glucocorticoid regulated kinase 1
7	96703601	96703800	1.26679	0.1846	0.61862	3.8294	7	96171244	96911093	+	ENSMUSG00000048078	0	87.3364	0.974193	-0.0377202	0.421131	-0.0895688	0.92863	0.981455	Tenm4	protein_coding	teneurin transmembrane protein 4
5	74704001	74704200	1.26678	0.517724	0.816738	-1.90309	5	74592446	74702911	-	ENSMUSG00000029228	-1091	30.4879	1.25305	0.325445	0.344133	0.945696	0.344303	0.739126	Lnx1	protein_coding	ligand of numb-protein X 1
12	84148601	84148800	1.26675	0.477575	0.801003	1.0174	12	84114366	84147498	+	ENSMUSG00000042523	1104	348.922	0.960626	-0.0579535	0.112248	-0.516301	0.605645	0.875802	Dnal1	protein_coding	dynein, axonemal, light chain 1
19	32181501	32181700	1.26674	0.302822	0.714347	-1.41441	19	32122727	32389714	-	ENSMUSG00000040451	0	919.762	1.04013	0.0567634	0.0992346	0.572013	0.567313	0.858491	Sgms1	protein_coding	sphingomyelin synthase 1
16	89896101	89896300	1.26673	0.0685617	0.442921	-2.51646	16	89787111	89980080	-	ENSMUSG00000002489	0	1104.19	1.05719	0.0802348	0.21702	0.369711	0.711598	0.915044	Tiam1	protein_coding	T cell lymphoma invasion and metastasis 1
10	116512501	116512700	1.26672	0.329379	0.730644	0.744612	10	116485161	116581511	-	ENSMUSG00000020166	0	1585.84	1.03347	0.0474917	0.05406	0.878499	0.379673	0.762266	Cnot2	protein_coding	CCR4-NOT transcription complex, subunit 2
11	108249401	108249600	1.26667	0.185817	0.61982	2.74635	11	107933387	108343928	-	ENSMUSG00000050965	0	1558.97	0.988909	-0.0160904	0.124749	-0.128982	0.897372	0.97093	Prkca	protein_coding	protein kinase C, alpha
4	48182101	48182300	1.26667	0.166604	0.598727	-2.24436	4	48124915	48186507	+	ENSMUSG00000061455	0	779.991	1.00051	0.000731877	0.0512505	0.0142804	0.988606	0.997703	Stx17	protein_coding	syntaxin 17
2	116021301	116021500	1.26666	0.050662	0.396798	5.25835	2	115863064	116065839	-	ENSMUSG00000027210	0	1041.51	0.88963	-0.168722	0.0857393	-1.96785	0.0490854	0.325323	Meis2	protein_coding	Meis homeobox 2
13	109648101	109648300	1.26664	0.332842	0.732788	-5.67832	13	108449948	109953461	+	ENSMUSG00000021699	0	809.961	1.2163	0.282497	0.222709	1.26846	0.204633	0.621647	Pde4d	protein_coding	phosphodiesterase 4D, cAMP specific
3	144718701	144718900	1.26662	0.232744	0.662139	0.629191	3	144688844	144720323	-	ENSMUSG00000037062	0	6975.47	1.08938	0.123513	0.0906906	1.36192	0.173224	0.577779	Sh3glb1	protein_coding	SH3-domain GRB2-like B1 (endophilin)
8	4166101	4166300	1.2666	0.155747	0.585917	0.597456	8	4166567	4211257	+	ENSMUSG00000011832	-268	829.144	0.968868	-0.0456276	0.0892458	-0.511258	0.609171	0.876897	Evi5l	protein_coding	ecotropic viral integration site 5 like
2	180071601	180071800	1.2666	0.0462141	0.382973	-7.28835	2	180042509	180070201	+	ENSMUSG00000039086	1401	188.414	1.09784	0.134665	0.106012	1.27028	0.203986	0.620868	Ss18l1	protein_coding	SS18, nBAF chromatin remodeling complex subunit like 1
4	46390201	46390400	1.2666	0.141652	0.5683	-1.49437	4	46376505	46389437	-	ENSMUSG00000028331	-765	122.316	0.9983	-0.002455	0.10874	-0.0225768	0.981988	0.996204	Trmo	protein_coding	tRNA methyltransferase O
7	97372101	97372300	1.26659	0.130384	0.552823	-5.77514	7	97371606	97392153	+	ENSMUSG00000035704	0	803.259	0.921124	-0.118532	0.185344	-0.639526	0.522481	0.841358	Alg8	protein_coding	asparagine-linked glycosylation 8 (alpha-1,3-glucosyltransferase)
8	92855101	92855300	1.26658	0.109225	0.520494	4.941	8	92827328	92853417	+	ENSMUSG00000031740	1685	21331.5	1.32599	0.407069	0.155983	2.60971	0.00906198	0.138724	Mmp2	protein_coding	matrix metallopeptidase 2
18	68005801	68006000	1.26657	0.195896	0.629945	2.34416	18	67933257	68255549	+	ENSMUSG00000024544	0	707.774	1.10343	0.142	0.0970175	1.46366	0.143288	0.533913	Ldlrad4	protein_coding	low density lipoprotein receptor class A domain containing 4
5	66408801	66409000	1.26657	0.203379	0.63745	-2.91272	5	66298861	66618828	-	ENSMUSG00000029207	0	2472.85	1.05743	0.0805662	0.0712009	1.13153	0.257831	0.673715	Apbb2	protein_coding	amyloid beta (A4) precursor protein-binding, family B, member 2
2	155472801	155473000	1.26656	0.313982	0.721452	-0.510784	2	155390656	155473894	-	ENSMUSG00000038369	0	1672.92	0.879276	-0.185611	0.129902	-1.42885	0.153047	0.550102	Ncoa6	protein_coding	nuclear receptor coactivator 6
10	25200501	25200700	1.26655	0.0973143	0.500518	4.17296	10	25169090	25307870	-	ENSMUSG00000039166	0	363.978	1.03532	0.0500786	0.111332	0.449811	0.652847	0.893988	Akap7	protein_coding	A kinase (PRKA) anchor protein 7
10	121882501	121882700	1.26654	0.0660217	0.437325	4.79997	10	121780991	122047315	-	ENSMUSG00000020121	0	457.562	1.2027	0.266278	0.164613	1.6176	0.105748	0.467913	Srgap1	protein_coding	SLIT-ROBO Rho GTPase activating protein 1
14	52315501	52315700	1.26653	0.208999	0.642334	-0.825877	14	52311172	52328762	-	ENSMUSG00000049532	0	544.847	0.901383	-0.149787	0.0720409	-2.0792	0.0375993	0.285794	Sall2	protein_coding	sal-like 2 (Drosophila)
8	91390701	91390900	1.26652	0.0468957	0.385147	7.30828	8	91313532	91668439	+	ENSMUSG00000055932	0	2967.96	1.03933	0.055647	0.0769729	0.722943	0.469715	0.816297	Fto	protein_coding	fat mass and obesity associated
8	91390801	91391000	1.26652	0.0468957	0.385147	7.30828	8	91313532	91668439	+	ENSMUSG00000055932	0	2967.96	1.03933	0.055647	0.0769729	0.722943	0.469715	0.816297	Fto	protein_coding	fat mass and obesity associated
19	30107201	30107400	1.2665	0.224677	0.656027	-3.32322	19	30098449	30175418	-	ENSMUSG00000024827	0	39.583	0.977973	-0.0321331	0.287507	-0.111765	0.91101	0.975248	Gldc	protein_coding	glycine decarboxylase
5	138757801	138758000	1.26649	0.0708351	0.44842	-1.26158	5	138754514	138810077	+	ENSMUSG00000025854	0	1123.89	1.39633	0.481641	0.127899	3.76578	0.000166031	0.0138694	Fam20c	protein_coding	family with sequence similarity 20, member C
12	84203201	84203400	1.26647	0.0429372	0.371602	5.78523	12	84149176	84218881	-	ENSMUSG00000042507	0	1217.87	0.992423	-0.010973	0.17397	-0.063074	0.949708	0.986386	Elmsan1	protein_coding	ELM2 and Myb/SANT-like domain containing 1
5	92685801	92686000	1.26646	0.0914111	0.489953	-3.345	5	92683435	92965318	+	ENSMUSG00000029381	0	201.627	1.19822	0.260888	0.215236	1.2121	0.225474	0.644163	Shroom3	protein_coding	shroom family member 3
7	42505501	42505700	1.26646	0.153745	0.583477	-0.625063	7	42473386	42505726	-	ENSMUSG00000092416	0	197.645	0.815585	-0.294092	0.0785282	-3.74505	0.000180357	0.014405	Zfp141	protein_coding	zinc finger protein 141
18	58033201	58033400	1.26645	0.287187	0.703097	-1.25092	18	58008623	58209926	-	ENSMUSG00000024598	0	2114.8	0.796435	-0.328372	0.31904	-1.02925	0.303362	0.710358	Fbn2	protein_coding	fibrillin 2
17	64603201	64603400	1.26642	0.175241	0.608288	0.533412	17	64600736	64755110	+	ENSMUSG00000024085	0	11568.6	1.09148	0.126282	0.145925	0.865388	0.386826	0.768426	Man2a1	protein_coding	mannosidase 2, alpha 1
11	50200601	50200800	1.26642	0.123267	0.542506	-4.78615	11	50174444	50200115	+	ENSMUSG00000020381	487	30.7768	0.776198	-0.365503	0.172052	-2.12438	0.0336385	0.271284	Mrnip	protein_coding	MRN complex interacting protein
9	43115901	43116100	1.26641	0.16465	0.596537	-1.28253	9	43108653	43116570	-	ENSMUSG00000048503	0	114.821	0.852399	-0.230399	0.136108	-1.69277	0.0904989	0.435676	Tmem136	protein_coding	transmembrane protein 136
10	60080301	60080500	1.2664	0.068064	0.441902	-3.94107	10	60002805	60099990	+	ENSMUSG00000044475	0	741.767	1.03142	0.0446316	0.126442	0.352982	0.724102	0.920875	Ascc1	protein_coding	activating signal cointegrator 1 complex subunit 1
7	27336701	27336900	1.26638	0.108157	0.518647	1.74775	7	27305136	27337692	-	ENSMUSG00000040488	0	1092.93	1.4549	0.54092	0.2158	2.50658	0.0121905	0.162718	Ltbp4	protein_coding	latent transforming growth factor beta binding protein 4
3	103172701	103172900	1.26637	0.0228879	0.287302	-8.06817	3	103171655	103179166	+	ENSMUSG00000005687	0	1722.64	0.955428	-0.0657817	0.0769384	-0.854992	0.392556	0.771509	Bcas2	protein_coding	breast carcinoma amplified sequence 2
3	103172801	103173000	1.26637	0.0228879	0.287302	-8.06817	3	103171655	103179166	+	ENSMUSG00000005687	0	1722.64	0.955428	-0.0657817	0.0769384	-0.854992	0.392556	0.771509	Bcas2	protein_coding	breast carcinoma amplified sequence 2
3	105055001	105055200	1.26636	0.327014	0.729469	-0.573355	3	105001915	105053146	-	ENSMUSG00000062127	-1856	1587.61	1.22038	0.287332	0.160788	1.78702	0.0739335	0.397232	Cttnbp2nl	protein_coding	CTTNBP2 N-terminal like
5	140388501	140388700	1.26636	0.20031	0.634306	-1.66274	5	140340304	140389251	-	ENSMUSG00000029560	0	953.523	1.06822	0.095208	0.106812	0.891359	0.372736	0.758275	Snx8	protein_coding	sorting nexin 8
9	63977801	63978000	1.26635	0.0297486	0.319256	-4.43098	9	63953076	64022059	-	ENSMUSG00000036867	0	2786.1	2.22303	1.15253	0.313526	3.67602	0.000236903	0.0171008	Smad6	protein_coding	SMAD family member 6
10	115311601	115311800	1.26633	0.200758	0.634732	-7.02187	10	115289863	115315591	-	ENSMUSG00000020132	0	2201.95	1.01628	0.0232965	0.0627306	0.371373	0.710359	0.914981	Rab21	protein_coding	RAB21, member RAS oncogene family
11	69833101	69833300	1.26631	0.037695	0.353329	-2.59816	11	69823122	69837784	-	ENSMUSG00000051790	0	3241.74	1.08609	0.119145	0.177726	0.670386	0.502611	0.833052	Nlgn2	protein_coding	neuroligin 2
6	39416401	39416600	1.2663	0.213119	0.646008	3.39302	6	39397804	39420462	-	ENSMUSG00000029922	0	1148.2	0.98536	-0.0212769	0.0645649	-0.329543	0.741745	0.925659	Mkrn1	protein_coding	makorin, ring finger protein, 1
6	39416501	39416700	1.2663	0.213119	0.646008	3.39302	6	39397804	39420462	-	ENSMUSG00000029922	0	1148.2	0.98536	-0.0212769	0.0645649	-0.329543	0.741745	0.925659	Mkrn1	protein_coding	makorin, ring finger protein, 1
17	55945201	55945400	1.26627	0.447224	0.78869	0.297267	17	55938553	55945174	-	ENSMUSG00000062101	-28	67.055	0.836484	-0.25759	0.128671	-2.00192	0.0452933	0.313366	Zfp119b	protein_coding	zinc finger protein 119b
17	15804401	15804600	1.26627	0.292879	0.707199	-2.24384	17	15806253	15826586	-	ENSMUSG00000048027	1654	486.429	1.03763	0.0532961	0.0901241	0.591363	0.554277	0.8525	Rgmb	protein_coding	repulsive guidance molecule family member B
2	27540601	27540800	1.26627	0.108451	0.519246	-4.95499	2	27540426	27543362	+	ENSMUSG00000085929	0	3.96906	1.17323	0.230491	0.380485	0.605783	0.544659	NA	Gm13421	processed_transcript	predicted gene 13421
8	84893301	84893500	1.26623	0.207186	0.640838	-0.60733	8	84886393	84893921	-	ENSMUSG00000003809	0	628.452	1.03634	0.0514987	0.0790679	0.651322	0.514838	0.838903	Gcdh	protein_coding	glutaryl-Coenzyme A dehydrogenase
X	41579001	41579200	1.26622	0.0966779	0.499325	-5.9048	X	41400854	41678601	+	ENSMUSG00000001986	0	1414.91	1.10233	0.140553	0.105275	1.33511	0.181841	0.58914	Gria3	protein_coding	glutamate receptor, ionotropic, AMPA3 (alpha 3)
2	102660301	102660500	1.2662	0.125992	0.546207	-1.63674	2	102658659	102790784	+	ENSMUSG00000005089	0	14.9753	1.04191	0.0592276	0.277029	0.213796	0.830706	0.953546	Slc1a2	protein_coding	solute carrier family 1 (glial high affinity glutamate transporter), member 2
5	48240801	48241000	1.26619	0.289835	0.704947	1.54404	5	47983155	48306282	+	ENSMUSG00000031558	0	2765.74	1.10148	0.139446	0.206039	0.676795	0.498536	0.832211	Slit2	protein_coding	slit homolog 2 (Drosophila)
1	67037901	67038100	1.26616	0.0977688	0.501344	-3.87927	1	67000517	67038872	-	ENSMUSG00000026000	0	1015.61	1.03691	0.0522964	0.126891	0.412136	0.68024	0.904024	Lancl1	protein_coding	LanC (bacterial lantibiotic synthetase component C)-like 1
19	8928601	8928800	1.26614	0.38049	0.758914	2.05935	19	8920374	8927234	+	ENSMUSG00000071649	1368	1484.71	0.954332	-0.0674374	0.103347	-0.652531	0.514058	0.838899	B3gat3	protein_coding	beta-1,3-glucuronyltransferase 3 (glucuronosyltransferase I)
7	132315101	132315300	1.26612	0.480639	0.802154	-2.19632	7	132235780	132317228	-	ENSMUSG00000030930	0	141.152	1.14786	0.198949	0.223537	0.890008	0.373462	0.758275	Chst15	protein_coding	carbohydrate (N-acetylgalactosamine 4-sulfate 6-O) sulfotransferase 15
8	12758201	12758400	1.26611	0.0599405	0.422208	-3.79352	8	12757014	12868728	+	ENSMUSG00000031441	0	3867.97	1.02738	0.0389645	0.115925	0.336117	0.736782	0.9242	Atp11a	protein_coding	ATPase, class VI, type 11A
13	43561601	43561800	1.2661	0.248313	0.674643	4.22586	13	43538412	43560191	-	ENSMUSG00000021371	-1411	630.424	1.00714	0.0102656	0.0817777	0.12553	0.900104	0.971499	Mcur1	protein_coding	mitochondrial calcium uniporter regulator 1
12	105839301	105839500	1.26609	0.373437	0.754971	2.22416	12	105784694	105838944	+	ENSMUSG00000021111	358	4618.19	0.919783	-0.120635	0.0820663	-1.46997	0.14157	0.531286	Papola	protein_coding	poly (A) polymerase alpha
12	105839401	105839600	1.26609	0.373437	0.754971	2.22416	12	105784694	105838944	+	ENSMUSG00000021111	458	4618.19	0.919783	-0.120635	0.0820663	-1.46997	0.14157	0.531286	Papola	protein_coding	poly (A) polymerase alpha
7	6286001	6286200	1.26609	0.200799	0.634752	0.715801	7	6286579	6307883	+	ENSMUSG00000054893	-380	94.9135	0.809141	-0.305538	0.127379	-2.39864	0.0164559	0.189824	Zfp667	protein_coding	zinc finger protein 667
15	64258001	64258200	1.26607	0.0580326	0.417162	-4.01456	15	64086857	64382919	-	ENSMUSG00000022377	0	4831.96	1.08808	0.121791	0.115082	1.05829	0.289924	0.699855	Asap1	protein_coding	ArfGAP with SH3 domain, ankyrin repeat and PH domain1
8	111036701	111036900	1.26606	0.180861	0.614479	1.35874	8	111033144	111057664	+	ENSMUSG00000031960	0	14037.5	0.872288	-0.197123	0.107818	-1.82829	0.0675055	0.379802	Aars	protein_coding	alanyl-tRNA synthetase
2	37430501	37430700	1.26606	0.787169	0.891729	0.133794	2	37432168	37443121	-	ENSMUSG00000050714	1469	96.7121	0.954207	-0.0676252	0.199911	-0.338277	0.735154	0.923595	Zbtb26	protein_coding	zinc finger and BTB domain containing 26
17	34438401	34438600	1.26606	0.100897	0.506564	-12.1923	17	34398820	34460734	+	ENSMUSG00000057246	0	8.22291	1.36339	0.447196	0.235347	1.90016	0.0574123	0.35078	BC051142	protein_coding	cDNA sequence BC051142
17	34438501	34438700	1.26606	0.100897	0.506564	-12.1923	17	34398820	34460734	+	ENSMUSG00000057246	0	8.22291	1.36339	0.447196	0.235347	1.90016	0.0574123	0.35078	BC051142	protein_coding	cDNA sequence BC051142
2	181458401	181458600	1.26605	0.508999	0.813499	-0.264949	2	181387762	181459426	-	ENSMUSG00000027583	0	154.659	0.89672	-0.15727	0.145861	-1.07822	0.280936	0.692328	Zbtb46	protein_coding	zinc finger and BTB domain containing 46
7	68275101	68275300	1.26605	0.140235	0.566218	-3.00044	7	68273839	68363089	+	ENSMUSG00000074071	0	31.6619	0.944264	-0.0827373	0.17413	-0.475146	0.634683	0.8877	Fam169b	protein_coding	family with sequence similarity 169, member B
15	98114801	98115000	1.26603	0.125492	0.54557	2.34334	15	98092589	98132447	+	ENSMUSG00000033065	0	1559.85	0.958195	-0.0616082	0.0565503	-1.08944	0.27596	0.688251	Pfkm	protein_coding	phosphofructokinase, muscle
7	126930101	126930300	1.26603	0.168978	0.60135	-4.2979	7	126928879	126945631	+	ENSMUSG00000030685	0	266.49	1.0456	0.0643299	0.0573128	1.12243	0.261678	0.677045	Kctd13	protein_coding	potassium channel tetramerisation domain containing 13
7	128460301	128460500	1.26602	0.196507	0.630624	0.309925	7	128439777	128461717	-	ENSMUSG00000030846	0	2725.69	1.08297	0.11499	0.0976268	1.17785	0.238856	0.657375	Tial1	protein_coding	Tia1 cytotoxic granule-associated RNA binding protein-like 1
1	88278501	88278700	1.266	0.345315	0.739853	-1.30484	1	88262471	88277633	-	ENSMUSG00000044783	-869	4007.28	0.896962	-0.156881	0.124267	-1.26245	0.206789	0.623863	Hjurp	protein_coding	Holliday junction recognition protein
14	22417501	22417700	1.26599	0.104627	0.51284	-3.18361	14	22019712	23056085	+	ENSMUSG00000063458	0	139.046	1.25199	0.324223	0.327347	0.990456	0.321951	0.725675	Lrmda	protein_coding	leucine rich melanocyte differentiation associated
5	120471901	120472100	1.26599	0.0835095	0.47554	-5.64577	5	120458186	120472810	-	ENSMUSG00000029596	0	97.9049	1.02334	0.0332814	0.250343	0.132943	0.894238	0.970684	Sdsl	protein_coding	serine dehydratase-like
2	180041501	180041700	1.26597	0.166163	0.598214	-0.702025	2	180042509	180070201	+	ENSMUSG00000039086	-810	188.414	1.09784	0.134665	0.106012	1.27028	0.203986	0.620868	Ss18l1	protein_coding	SS18, nBAF chromatin remodeling complex subunit like 1
10	82987201	82987400	1.26597	0.533466	0.821996	-2.2866	10	82985498	83195900	+	ENSMUSG00000034612	0	4389.88	1.87299	0.905347	0.290364	3.11797	0.001821	0.0559862	Chst11	protein_coding	carbohydrate sulfotransferase 11
13	29199901	29200100	1.26594	0.104613	0.512821	-5.9062	13	29191746	29855674	-	ENSMUSG00000006191	0	269.542	1.02403	0.0342586	0.0829079	0.413213	0.679451	0.903557	Cdkal1	protein_coding	CDK5 regulatory subunit associated protein 1-like 1
11	104581901	104582100	1.26594	0.160149	0.591217	1.17501	11	104550663	104595753	+	ENSMUSG00000061086	0	112.834	1.25327	0.325693	0.142893	2.27927	0.0226508	0.223365	Myl4	protein_coding	myosin, light polypeptide 4
17	6467801	6468000	1.26593	0.230254	0.660349	-6.53694	17	6451888	6477102	-	ENSMUSG00000079733	0	37.3026	1.26168	0.335344	0.154126	2.17578	0.0295714	0.252224	NA	NA	NA
11	88973501	88973700	1.2659	0.0925561	0.491714	-1.76838	11	88970252	88991613	+	ENSMUSG00000033983	0	239.899	1.01914	0.0273575	0.0757554	0.361129	0.718003	0.917516	Coil	protein_coding	coilin
5	21255401	21255600	1.26588	0.0391162	0.358553	-2.77871	5	21186267	21291701	+	ENSMUSG00000039934	0	132.617	1.09343	0.128862	0.122533	1.05165	0.29296	0.701371	Gsap	protein_coding	gamma-secretase activating protein
10	68739201	68739400	1.26586	0.314488	0.721856	-4.44471	10	68723746	68782654	+	ENSMUSG00000060044	0	35.2941	1.00286	0.00411644	0.275675	0.0149322	0.988086	0.997703	Tmem26	protein_coding	transmembrane protein 26
10	68739301	68739500	1.26586	0.314488	0.721856	-4.44471	10	68723746	68782654	+	ENSMUSG00000060044	0	35.2941	1.00286	0.00411644	0.275675	0.0149322	0.988086	0.997703	Tmem26	protein_coding	transmembrane protein 26
5	148388801	148389000	1.26582	0.00655295	0.168364	6.78917	5	148327410	148399904	-	ENSMUSG00000041313	0	3240.44	0.81856	-0.288841	0.12835	-2.25042	0.0244226	0.230891	Slc7a1	protein_coding	solute carrier family 7 (cationic amino acid transporter, y+ system), member 1
9	50618401	50618600	1.26581	0.149723	0.578138	-3.80317	9	50605240	50617464	-	ENSMUSG00000059820	-938	547.844	1.08465	0.117224	0.0825502	1.42003	0.155598	0.553137	AU019823	protein_coding	expressed sequence AU019823
6	72901701	72901900	1.2658	0.12263	0.541564	-4.79824	6	72841114	72899979	-	ENSMUSG00000055239	-1723	2471.41	1.06809	0.0950384	0.0532511	1.78472	0.0743063	0.398001	Kcmf1	protein_coding	potassium channel modulatory factor 1
11	118049801	118050000	1.26579	0.821928	0.89877	0.500614	11	118021723	118129219	-	ENSMUSG00000033987	0	43.6479	1.20525	0.269332	0.192984	1.39562	0.16283	0.562755	Dnah17	protein_coding	dynein, axonemal, heavy chain 17
4	117313401	117313600	1.26578	0.0614995	0.426119	-4.94901	4	117271463	117497052	-	ENSMUSG00000028677	0	1506.53	0.9601	-0.0587433	0.0640742	-0.916801	0.359247	0.749788	Rnf220	protein_coding	ring finger protein 220
11	97479001	97479200	1.26577	0.0815188	0.471328	1.84011	11	97415533	97502402	+	ENSMUSG00000049807	0	2737.09	1.19127	0.252498	0.101615	2.48484	0.012961	0.168712	Arhgap23	protein_coding	Rho GTPase activating protein 23
5	92633601	92633800	1.26577	0.42968	0.781557	-2.05594	5	92607954	92675271	-	ENSMUSG00000050050	0	24.8252	0.878258	-0.187284	0.25903	-0.72302	0.469668	0.816297	Ccdc158	protein_coding	coiled-coil domain containing 158
11	96978701	96978900	1.26576	0.0632184	0.430595	-3.73511	11	96953340	96982959	-	ENSMUSG00000018678	0	670.675	1.0467	0.0658512	0.0951052	0.692404	0.488683	0.826402	Sp2	protein_coding	Sp2 transcription factor
6	37404101	37404300	1.26576	0.289432	0.704603	-2.61964	6	37327255	37442146	-	ENSMUSG00000038648	0	3990.73	1.53587	0.619055	0.212768	2.90953	0.00361967	0.0844361	Creb3l2	protein_coding	cAMP responsive element binding protein 3-like 2
7	129591601	129591800	1.26575	0.431288	0.782281	0.475276	7	129591863	129635738	+	ENSMUSG00000042055	-64	1620.38	0.966149	-0.0496824	0.0436785	-1.13746	0.255347	0.672207	Wdr11	protein_coding	WD repeat domain 11
11	108424201	108424400	1.26574	0.155484	0.585595	-2.98961	11	108425192	108860615	+	ENSMUSG00000020728	-793	95.9876	1.04917	0.0692435	0.100866	0.686488	0.492406	0.828988	Cep112	protein_coding	centrosomal protein 112
17	80480901	80481100	1.26573	0.265369	0.687197	-2.92557	17	80393752	80480453	-	ENSMUSG00000024241	-449	847.825	0.878447	-0.186974	0.115204	-1.62297	0.104595	0.466221	Sos1	protein_coding	son of sevenless homolog 1 (Drosophila)
15	36491901	36492100	1.26572	0.0270765	0.307464	4.19642	15	36477668	36496791	-	ENSMUSG00000048307	0	1243.66	0.922265	-0.116747	0.0507952	-2.29838	0.0215399	0.21801	Ankrd46	protein_coding	ankyrin repeat domain 46
14	74642301	74642500	1.26571	0.0323348	0.330922	7.75587	14	74640840	74706859	+	ENSMUSG00000034997	0	404.495	0.852437	-0.230335	0.259266	-0.888411	0.37432	0.758901	Htr2a	protein_coding	5-hydroxytryptamine (serotonin) receptor 2A
17	43685001	43685200	1.26571	0.052607	0.402641	-7.08846	17	43667425	43751431	+	ENSMUSG00000023963	0	116.201	1.03986	0.0563858	0.15553	0.36254	0.716948	0.91737	Cyp39a1	protein_coding	cytochrome P450, family 39, subfamily a, polypeptide 1
17	50136001	50136200	1.26571	0.216686	0.649101	-4.21014	17	49992257	50190674	-	ENSMUSG00000039316	0	3031.04	0.997601	-0.00346543	0.11216	-0.0308972	0.975352	0.994317	Rftn1	protein_coding	raftlin lipid raft linker 1
10	117675801	117676000	1.2657	0.181929	0.615749	-0.783043	10	117629500	117687352	+	ENSMUSG00000020183	0	6.88282	1.07568	0.105246	0.280637	0.375025	0.707642	0.914162	Cpm	protein_coding	carboxypeptidase M
4	62364601	62364800	1.2657	0.396689	0.766943	1.59752	4	62360727	62391769	+	ENSMUSG00000066150	0	2198.04	1.07657	0.106444	0.0658765	1.61582	0.106134	0.467972	Slc31a1	protein_coding	solute carrier family 31, member 1
12	99362401	99362600	1.26569	0.455799	0.792351	2.08454	12	99194980	99450111	-	ENSMUSG00000033713	0	377.364	0.946876	-0.078753	0.173883	-0.452907	0.650616	0.893645	Foxn3	protein_coding	forkhead box N3
3	88552901	88553100	1.26568	0.168591	0.60084	-0.421849	3	88553716	88569725	+	ENSMUSG00000008604	-617	1835.87	0.913133	-0.131103	0.111137	-1.17966	0.238137	0.657033	Ubqln4	protein_coding	ubiquilin 4
15	82352101	82352300	1.26566	0.330141	0.731025	-4.16946	15	82350139	82354291	-	ENSMUSG00000022450	0	1899.3	1.08236	0.114176	0.129982	0.878396	0.379729	0.762266	Ndufa6	protein_coding	NADH dehydrogenase (ubiquinone) 1 alpha subcomplex, 6 (B14)
2	32696601	32696800	1.26565	0.147524	0.575623	-4.1563	2	32682609	32704137	-	ENSMUSG00000009566	0	1229.11	1.06283	0.087907	0.10554	0.832927	0.404886	0.779537	Fpgs	protein_coding	folylpolyglutamyl synthetase
11	23389801	23390000	1.26565	0.103835	0.511309	-3.46013	11	23306895	23490560	+	ENSMUSG00000056342	0	2352.36	0.931912	-0.101734	0.157142	-0.647403	0.517371	0.839844	Usp34	protein_coding	ubiquitin specific peptidase 34
10	12963201	12963400	1.26562	0.0904715	0.488093	-3.99403	10	12939983	12964259	-	ENSMUSG00000039232	0	166.351	1.13536	0.183144	0.149544	1.22468	0.220696	0.639595	Stx11	protein_coding	syntaxin 11
3	51879401	51879600	1.26562	0.122776	0.541755	5.66434	3	51687611	52104891	-	ENSMUSG00000061143	0	152.933	0.981214	-0.0273598	0.237953	-0.11498	0.908461	0.974542	Maml3	protein_coding	mastermind like 3 (Drosophila)
7	24315801	24316000	1.2656	0.0735168	0.454645	-3.07617	7	24301704	24316666	-	ENSMUSG00000074282	0	85.8323	0.764956	-0.386552	0.165267	-2.33895	0.019338	0.208811	Zfp94	protein_coding	zinc finger protein 94
4	134762801	134763000	1.2656	0.0796558	0.46804	-5.57725	4	134744735	134768024	-	ENSMUSG00000037295	0	1141.24	0.886404	-0.173963	0.0602495	-2.88738	0.00388461	0.0878167	Ldlrap1	protein_coding	low density lipoprotein receptor adaptor protein 1
18	38642301	38642500	1.26559	0.0892578	0.485681	-1.29681	18	38601534	39376284	+	ENSMUSG00000036452	0	25.0958	1.04241	0.059927	0.186004	0.322182	0.747315	0.927345	Arhgap26	protein_coding	Rho GTPase activating protein 26
5	25041701	25041900	1.26558	0.0388789	0.357548	-4.63019	5	24862744	25100642	-	ENSMUSG00000028944	0	750.369	0.922832	-0.11586	0.111262	-1.04132	0.297727	0.704765	Prkag2	protein_coding	protein kinase, AMP-activated, gamma 2 non-catalytic subunit
1	153285101	153285300	1.26556	0.122104	0.540752	3.99953	1	153218922	153332786	-	ENSMUSG00000026478	0	19613.4	1.04786	0.067452	0.134249	0.502438	0.615359	0.878077	Lamc1	protein_coding	laminin, gamma 1
12	81861501	81861700	1.26552	0.0033446	0.123442	-7.57956	12	81860030	82000924	+	ENSMUSG00000021140	0	1318.96	1.01169	0.0167696	0.107945	0.155353	0.876543	0.96647	Pcnx	protein_coding	pecanex homolog (Drosophila)
1	178448001	178448200	1.26549	0.0574246	0.415503	-4.95401	1	178405881	178483247	+	ENSMUSG00000026495	0	35.757	0.896984	-0.156846	0.135243	-1.15973	0.246159	0.663884	Efcab2	protein_coding	EF-hand calcium binding domain 2
19	53022301	53022500	1.26549	0.12899	0.550738	3.1888	19	52943417	53040214	-	ENSMUSG00000025027	0	4936.95	0.946112	-0.0799167	0.0628708	-1.27113	0.203684	0.62069	Xpnpep1	protein_coding	X-prolyl aminopeptidase (aminopeptidase P) 1, soluble
9	117372701	117372900	1.26546	0.132693	0.555739	-5.04914	9	116572746	117629913	-	ENSMUSG00000039607	0	2495.05	1.05019	0.0706515	0.107302	0.658434	0.510259	0.837103	Rbms3	protein_coding	RNA binding motif, single stranded interacting protein
5	21586901	21587100	1.26543	0.0548293	0.408681	4.98848	5	21483847	21645605	-	ENSMUSG00000048520	0	26.6905	1.37388	0.458253	0.280759	1.63219	0.102639	0.463345	Fbxl13	protein_coding	F-box and leucine-rich repeat protein 13
2	144267201	144267400	1.26543	0.0781787	0.464914	-3.51485	2	144250123	144270906	-	ENSMUSG00000027423	0	4767.97	1.03514	0.0498257	0.0805308	0.618717	0.536103	0.846862	Snx5	protein_coding	sorting nexin 5
11	103987201	103987400	1.26543	0.321291	0.726214	1.79921	11	103966739	103985337	+	ENSMUSG00000062421	1865	2613.79	0.93505	-0.0968845	0.0827642	-1.17061	0.241756	0.660709	Arf2	protein_coding	ADP-ribosylation factor 2
8	25934501	25934700	1.26541	0.0843812	0.476898	-4.15354	8	25849623	25937933	+	ENSMUSG00000031576	0	9.14556	1.25067	0.322696	0.285004	1.13225	0.257529	0.673425	Kcnu1	protein_coding	potassium channel, subfamily U, member 1
7	118114101	118114300	1.2654	0.344797	0.73951	-3.12094	7	118104378	118116186	-	ENSMUSG00000008683	0	40207.5	0.986185	-0.0200701	0.115361	-0.173976	0.861884	0.961751	Rps15a	protein_coding	ribosomal protein S15A
5	69559501	69559700	1.26537	0.379925	0.758592	1.62487	5	69556924	69575972	+	ENSMUSG00000029208	0	785.388	0.979382	-0.0300559	0.135889	-0.221179	0.824953	0.951817	Guf1	protein_coding	GUF1 homolog, GTPase
11	74591001	74591200	1.26537	0.048305	0.38942	-2.96417	11	74383356	74590186	-	ENSMUSG00000038807	-816	627.532	2.22607	1.1545	0.358161	3.22341	0.00126673	0.0458518	Rap1gap2	protein_coding	RAP1 GTPase activating protein 2
11	97807901	97808100	1.26537	0.0399754	0.36175	-3.9372	11	97799000	97838764	+	ENSMUSG00000038366	0	18465.5	0.89442	-0.160975	0.109452	-1.47074	0.141362	0.530742	Lasp1	protein_coding	LIM and SH3 protein 1
16	16260901	16261100	1.26536	0.277325	0.695883	-3.72931	16	16213318	16272712	+	ENSMUSG00000041957	0	922.787	0.970751	-0.0428265	0.217234	-0.197144	0.843715	0.957077	Pkp2	protein_coding	plakophilin 2
3	9592001	9592200	1.26532	0.395607	0.766501	-2.74759	3	9427011	9610085	-	ENSMUSG00000040209	0	359.59	0.976073	-0.0349386	0.131633	-0.265424	0.790683	0.939518	Zfp704	protein_coding	zinc finger protein 704
16	57122901	57123100	1.26532	0.0956885	0.497306	-5.28982	16	57121714	57154530	+	ENSMUSG00000022752	0	3267.5	0.952956	-0.0695183	0.108731	-0.639359	0.522589	0.841358	Tomm70a	protein_coding	translocase of outer mitochondrial membrane 70 homolog A (yeast)
4	136538101	136538300	1.26531	0.127615	0.548465	-1.38915	4	136469761	136554780	+	ENSMUSG00000001089	0	2809.27	1.05383	0.0756452	0.12904	0.586214	0.557732	0.854506	Luzp1	protein_coding	leucine zipper protein 1
8	68880501	68880700	1.26531	0.242751	0.670438	0.372127	8	68880491	68907448	+	ENSMUSG00000015568	0	13229.2	0.899822	-0.152289	0.33609	-0.45312	0.650462	0.893645	Lpl	protein_coding	lipoprotein lipase
4	4792201	4792400	1.26528	0.0949297	0.495866	-1.25411	4	4762484	4793355	-	ENSMUSG00000066324	0	3878.81	1.04905	0.0690828	0.0721078	0.958049	0.338038	0.736413	Impad1	protein_coding	inositol monophosphatase domain containing 1
10	4071301	4071500	1.26528	0.0709621	0.448837	-3.40933	10	3973118	4167081	+	ENSMUSG00000040675	0	3472.48	0.834832	-0.260442	0.123925	-2.10161	0.0355878	0.2776	Mthfd1l	protein_coding	methylenetetrahydrofolate dehydrogenase (NADP+ dependent) 1-like
3	96193101	96193300	1.26528	0.0329269	0.333457	4.0614	3	96181151	96195521	+	ENSMUSG00000038486	0	52.5133	0.761177	-0.393696	0.170101	-2.31449	0.020641	0.215016	Sv2a	protein_coding	synaptic vesicle glycoprotein 2 a
12	79173801	79174000	1.26526	0.0820988	0.472567	-5.31563	12	79156017	79172667	-	ENSMUSG00000021124	-1135	2724.96	0.981251	-0.0273059	0.0632733	-0.431555	0.666065	0.899523	Vti1b	protein_coding	vesicle transport through interaction with t-SNAREs 1B
10	70098701	70098900	1.26523	0.374606	0.755534	0.634681	10	70097121	70193200	+	ENSMUSG00000048701	0	5091.26	0.958083	-0.0617778	0.0929353	-0.664739	0.506217	0.835696	Ccdc6	protein_coding	coiled-coil domain containing 6
15	79029401	79029600	1.26522	0.203432	0.63745	-2.06809	15	79030874	79043558	+	ENSMUSG00000006378	-1275	377.625	1.14282	0.192603	0.111009	1.73502	0.0827364	0.415548	Gcat	protein_coding	glycine C-acetyltransferase (2-amino-3-ketobutyrate-coenzyme A ligase)
14	70107401	70107600	1.26521	0.146289	0.574185	-2.75784	14	70100145	70138191	+	ENSMUSG00000022089	0	1037.37	1.1203	0.163887	0.0754028	2.17349	0.0297434	0.253397	Bin3	protein_coding	bridging integrator 3
4	150118501	150118700	1.2652	0.0409595	0.365597	-6.65179	4	150119283	150144169	+	ENSMUSG00000028976	-584	90.2132	0.842641	-0.24701	0.195978	-1.2604	0.207527	0.624706	Slc2a5	protein_coding	solute carrier family 2 (facilitated glucose transporter), member 5
1	171327101	171327300	1.2652	0.452583	0.791031	-1.01225	1	171329145	171342331	+	ENSMUSG00000013973	-1846	89.3447	0.984575	-0.0224277	0.0760063	-0.295076	0.767936	0.932462	Dedd	protein_coding	death effector domain-containing
1	171327201	171327400	1.2652	0.452583	0.791031	-1.01225	1	171329145	171342331	+	ENSMUSG00000013973	-1746	89.3447	0.984575	-0.0224277	0.0760063	-0.295076	0.767936	0.932462	Dedd	protein_coding	death effector domain-containing
16	15958701	15958900	1.26518	0.151146	0.580087	-8.20628	16	15889227	16146851	-	ENSMUSG00000041974	0	1261.77	0.890521	-0.167279	0.14123	-1.18445	0.236236	0.654653	Spidr	protein_coding	scaffolding protein involved in DNA repair
5	66817101	66817300	1.26518	0.0698118	0.446177	-5.72157	5	66745835	67057159	+	ENSMUSG00000037736	0	63.31	1.1279	0.173644	0.29785	0.582992	0.559899	0.854619	Limch1	protein_coding	LIM and calponin homology domains 1
2	68874301	68874500	1.26518	0.0647355	0.434133	-5.66112	2	68861441	69114282	+	ENSMUSG00000027035	0	2827.37	0.962215	-0.0555694	0.0901985	-0.616079	0.537843	0.847083	Cers6	protein_coding	ceramide synthase 6
2	90783401	90783600	1.26516	0.134421	0.557982	2.29029	2	90782727	90834437	+	ENSMUSG00000040812	0	157.222	0.871703	-0.198092	0.107216	-1.8476	0.0646606	0.371047	Agbl2	protein_coding	ATP/GTP binding protein-like 2
13	48970801	48971000	1.26514	0.0621823	0.428038	-7.40117	13	48968287	48972031	+	ENSMUSG00000097059	0	93.6039	0.982835	-0.024979	0.0874364	-0.285682	0.775122	0.934707	Fam120aos	lincRNA	family with sequence similarity 120A, opposite strand
6	90508801	90509000	1.26514	0.244848	0.671977	-3.17445	6	90486427	90600203	+	ENSMUSG00000030088	0	1000.2	1.1849	0.244766	0.192359	1.27245	0.203215	0.620572	Aldh1l1	protein_coding	aldehyde dehydrogenase 1 family, member L1
18	36663201	36663400	1.26512	0.272585	0.692639	-2.1807	18	36664060	36665917	+	ENSMUSG00000090264	-661	6.5585	1.43663	0.522686	0.347923	1.5023	0.133019	0.517545	Eif4ebp3	protein_coding	eukaryotic translation initiation factor 4E binding protein 3
18	36663301	36663500	1.26512	0.272585	0.692639	-2.1807	18	36664060	36665917	+	ENSMUSG00000090264	-561	6.5585	1.43663	0.522686	0.347923	1.5023	0.133019	0.517545	Eif4ebp3	protein_coding	eukaryotic translation initiation factor 4E binding protein 3
7	142083601	142083800	1.26512	0.0316182	0.32772	3.38032	7	142079490	142095843	-	ENSMUSG00000037887	0	278.927	0.640056	-0.64373	0.292841	-2.19822	0.0279334	0.24625	Dusp8	protein_coding	dual specificity phosphatase 8
1	82284501	82284700	1.2651	0.1618	0.592857	1.07302	1	82233101	82291416	-	ENSMUSG00000055980	0	269.455	0.869238	-0.202176	0.216818	-0.932471	0.351093	0.743907	Irs1	protein_coding	insulin receptor substrate 1
8	83976901	83977100	1.2651	0.0378038	0.353651	-6.53984	8	83972978	83996445	+	ENSMUSG00000005469	0	3032.73	0.949075	-0.0754066	0.0485121	-1.55439	0.120092	0.49911	Prkaca	protein_coding	protein kinase, cAMP dependent, catalytic, alpha
8	83977001	83977200	1.2651	0.0378038	0.353651	-6.53984	8	83972978	83996445	+	ENSMUSG00000005469	0	3032.73	0.949075	-0.0754066	0.0485121	-1.55439	0.120092	0.49911	Prkaca	protein_coding	protein kinase, cAMP dependent, catalytic, alpha
11	79020901	79021100	1.26509	0.0400439	0.361976	5.54602	11	79013440	79146407	-	ENSMUSG00000018334	0	1461.21	0.960748	-0.0577705	0.133434	-0.43295	0.665051	0.899236	Ksr1	protein_coding	kinase suppressor of ras 1
10	26895901	26896100	1.26509	0.0239393	0.292579	-3.45095	10	26753421	26918648	+	ENSMUSG00000039031	0	309.587	0.857566	-0.221681	0.19662	-1.12746	0.25955	0.675345	Arhgap18	protein_coding	Rho GTPase activating protein 18
1	160963201	160963400	1.26508	0.0184615	0.262947	3.12654	1	160906418	160974978	+	ENSMUSG00000040423	0	881.596	0.984581	-0.0224177	0.110241	-0.203352	0.83886	0.955567	Rc3h1	protein_coding	RING CCCH (C3H) domains 1
2	31573501	31573700	1.26507	0.315682	0.722592	-1.59518	2	31572651	31617526	+	ENSMUSG00000026843	0	1989.22	0.987712	-0.0178375	0.0860776	-0.207226	0.835834	0.954627	Fubp3	protein_coding	far upstream element (FUSE) binding protein 3
7	130261701	130261900	1.26507	0.0364948	0.348421	-3.48606	7	130162451	133123350	-	ENSMUSG00000030849	0	360.592	1.41964	0.50552	0.223211	2.26476	0.0235271	0.22747	Fgfr2	protein_coding	fibroblast growth factor receptor 2
13	38454201	38454400	1.26506	0.0598728	0.422043	-3.36053	13	38345716	38499728	+	ENSMUSG00000039004	0	134.005	0.934488	-0.0977521	0.263606	-0.370827	0.710766	0.914981	Bmp6	protein_coding	bone morphogenetic protein 6
12	54987301	54987500	1.26505	0.291235	0.705995	-4.51546	12	54892989	55014348	-	ENSMUSG00000035021	0	1551.78	1.01241	0.0177977	0.172015	0.103466	0.917593	0.978021	Baz1a	protein_coding	bromodomain adjacent to zinc finger domain 1A
1	179517201	179517400	1.26505	0.103975	0.511582	0.452826	1	178951960	179518041	-	ENSMUSG00000055067	0	256.224	1.15824	0.211936	0.127165	1.66662	0.0955908	0.447051	Smyd3	protein_coding	SET and MYND domain containing 3
2	174334901	174335100	1.26501	0.200546	0.634618	-4.20644	2	174284320	174346744	+	ENSMUSG00000027523	0	526.248	0.999768	-0.000334111	0.0901625	-0.00370565	0.997043	0.999377	Gnas	protein_coding	GNAS (guanine nucleotide binding protein, alpha stimulating) complex locus
11	69838701	69838900	1.26501	0.519224	0.817458	0.503541	11	69823122	69837784	-	ENSMUSG00000051790	-918	3241.74	1.08609	0.119145	0.177726	0.670386	0.502611	0.833052	Nlgn2	protein_coding	neuroligin 2
11	107400901	107401100	1.26498	0.372747	0.754629	2.35258	11	107207892	107470699	-	ENSMUSG00000040430	0	980.861	1.2295	0.298076	0.155921	1.91171	0.0559137	0.345691	Pitpnc1	protein_coding	phosphatidylinositol transfer protein, cytoplasmic 1
3	69358201	69358400	1.26498	0.338456	0.735841	-0.884511	3	69316861	69560802	+	ENSMUSG00000027784	0	107.828	1.01476	0.02114	0.158375	0.133481	0.893813	0.970621	Ppm1l	protein_coding	protein phosphatase 1 (formerly 2C)-like
16	57753901	57754100	1.26496	0.0729777	0.453345	-6.96629	16	57624258	57754737	-	ENSMUSG00000068196	0	8740.04	0.95112	-0.0723007	0.192135	-0.376302	0.706692	0.91398	Col8a1	protein_coding	collagen, type VIII, alpha 1
4	5800601	5800800	1.26495	0.0791231	0.466909	-2.24012	4	5644090	6108223	+	ENSMUSG00000049119	0	275.885	1.30334	0.38221	0.132232	2.89045	0.00384694	0.0877868	Fam110b	protein_coding	family with sequence similarity 110, member B
10	128626801	128627000	1.26491	0.332791	0.732776	0.331009	10	128624530	128626506	-	ENSMUSG00000025362	-296	24134.3	1.01031	0.014805	0.119189	0.124214	0.901145	0.972099	Rps26	protein_coding	ribosomal protein S26
11	58931401	58931600	1.2649	0.206055	0.639684	5.31383	11	58932288	58938916	-	ENSMUSG00000020496	689	3394.29	0.948786	-0.0758451	0.0704199	-1.07704	0.281462	0.692328	Rnf187	protein_coding	ring finger protein 187
10	109912301	109912500	1.26488	0.131863	0.554757	3.00352	10	109682660	110000219	-	ENSMUSG00000020181	0	217.731	0.977193	-0.0332846	0.285811	-0.116457	0.907291	0.974443	Nav3	protein_coding	neuron navigator 3
14	54575501	54575700	1.26488	0.173822	0.606853	-1.35086	14	54567469	54577661	-	ENSMUSG00000022178	0	1576.09	0.865229	-0.208846	0.179492	-1.16354	0.24461	0.66349	Ajuba	protein_coding	ajuba LIM protein
17	29931601	29931800	1.26487	0.0938295	0.493869	-3.91219	17	29827956	29970087	-	ENSMUSG00000043557	0	826.892	1.52427	0.608116	0.196354	3.09705	0.00195459	0.0579125	Mdga1	protein_coding	MAM domain containing glycosylphosphatidylinositol anchor 1
4	136311701	136311900	1.26487	0.161013	0.591972	0.468432	4	136310942	136342968	+	ENSMUSG00000066037	0	2196.11	0.969615	-0.044516	0.064853	-0.686415	0.492451	0.828988	Hnrnpr	protein_coding	heterogeneous nuclear ribonucleoprotein R
13	53184301	53184500	1.26487	0.0555138	0.410745	-4.43319	13	53109312	53286124	-	ENSMUSG00000021464	0	1097.95	1.14249	0.192176	0.113773	1.68912	0.091196	0.437122	Ror2	protein_coding	receptor tyrosine kinase-like orphan receptor 2
11	51755201	51755400	1.26487	0.0241056	0.293212	-4.07731	11	51692264	51763634	-	ENSMUSG00000036391	0	1540.25	1.17642	0.234402	0.134334	1.74492	0.0809984	0.412873	Sec24a	protein_coding	Sec24 related gene family, member A (S. cerevisiae)
4	150239301	150239500	1.26486	0.116039	0.531755	-6.34292	4	150236721	150248879	+	ENSMUSG00000063524	0	112281	0.908618	-0.138255	0.0611037	-2.26263	0.0236586	0.227871	Eno1	protein_coding	enolase 1, alpha non-neuron
6	149333501	149333700	1.26483	0.128323	0.549691	-1.18506	6	149309414	149335658	+	ENSMUSG00000032712	0	1291.16	0.832539	-0.264409	0.183251	-1.44288	0.149054	0.543278	2810474O19Rik	protein_coding	RIKEN cDNA 2810474O19 gene
7	68283701	68283900	1.26481	0.0036885	0.129436	-2.68951	7	68273839	68363089	+	ENSMUSG00000074071	0	31.6619	0.944264	-0.0827373	0.17413	-0.475146	0.634683	0.8877	Fam169b	protein_coding	family with sequence similarity 169, member B
7	128744601	128744800	1.26481	0.231409	0.661026	0.362258	7	128744870	128784836	+	ENSMUSG00000055319	-71	3001.49	0.962498	-0.0551443	0.0696814	-0.791378	0.428723	0.794899	Sec23ip	protein_coding	Sec23 interacting protein
9	108936401	108936600	1.26481	0.244537	0.671679	0.889078	9	108936648	108949640	+	ENSMUSG00000025651	-49	5547.13	1.05001	0.0703977	0.0803252	0.876409	0.380808	0.76307	Uqcrc1	protein_coding	ubiquinol-cytochrome c reductase core protein 1
19	46532301	46532500	1.2648	0.125706	0.545892	4.66918	19	46531109	46573085	-	ENSMUSG00000025035	0	1456.33	1.01721	0.0246159	0.0918594	0.267974	0.788719	0.938544	Arl3	protein_coding	ADP-ribosylation factor-like 3
2	18048201	18048400	1.26474	0.194667	0.628881	0.392244	2	18040676	18049051	-	ENSMUSG00000054074	0	66.4946	0.840264	-0.251086	0.179017	-1.40258	0.160743	0.560445	Skida1	protein_coding	SKI/DACH domain containing 1
2	170411001	170411200	1.26474	0.162359	0.593526	1.65157	2	170346991	170427845	-	ENSMUSG00000013523	0	5.74622	1.13948	0.188379	0.356827	0.527928	0.597549	NA	Bcas1	protein_coding	breast carcinoma amplified sequence 1
5	120628901	120629100	1.26474	0.196453	0.630564	3.07094	5	120613130	120628590	+	ENSMUSG00000029599	312	2847.45	1.16069	0.214989	0.0706991	3.0409	0.00235873	0.0651464	Ddx54	protein_coding	DEAD (Asp-Glu-Ala-Asp) box polypeptide 54
12	71832401	71832600	1.26473	0.258534	0.681937	0.516861	12	71831078	71992367	+	ENSMUSG00000034574	0	648.74	1.13196	0.178829	0.207517	0.861754	0.388823	0.769246	Daam1	protein_coding	dishevelled associated activator of morphogenesis 1
13	23571001	23571200	1.2647	0.329245	0.730553	0.201085	13	23571396	23572013	+	ENSMUSG00000058385	-197	63.0644	1.22009	0.286986	0.224069	1.28079	0.200267	0.616031	Hist1h2bg	protein_coding	histone cluster 1, H2bg
1	92830401	92830600	1.26469	0.155756	0.585918	-3.73188	1	92831645	92860198	+	ENSMUSG00000034220	-1046	5133.77	1.05454	0.0766113	0.135584	0.565045	0.572043	0.860438	Gpc1	protein_coding	glypican 1
9	116173101	116173300	1.26467	0.091109	0.48935	4.32488	9	116087698	116175363	-	ENSMUSG00000032440	0	4872.34	1.07682	0.106773	0.140653	0.759124	0.447778	0.806574	Tgfbr2	protein_coding	transforming growth factor, beta receptor II
2	127581301	127581500	1.26467	0.415124	0.774991	1.56735	2	127574662	127587094	-	ENSMUSG00000034800	0	93.9246	0.827147	-0.273784	0.171716	-1.5944	0.110847	0.478871	Zfp661	protein_coding	zinc finger protein 661
8	64784201	64784400	1.26467	0.013522	0.230871	-8.6936	8	64739863	64849818	-	ENSMUSG00000031605	0	640.744	0.910293	-0.135597	0.128112	-1.05843	0.28986	0.699855	Klhl2	protein_coding	kelch-like 2, Mayven
15	3484901	3485100	1.26466	0.0315352	0.327471	-2.97571	15	3317760	3583492	-	ENSMUSG00000055737	0	2212.89	1.03402	0.0482677	0.169486	0.284788	0.775807	0.934707	Ghr	protein_coding	growth hormone receptor
7	117613001	117613200	1.26465	0.0835208	0.47554	-2.49083	7	117380979	117667751	+	ENSMUSG00000030657	0	131.527	0.810357	-0.303371	0.271814	-1.1161	0.26438	0.677451	Xylt1	protein_coding	xylosyltransferase 1
9	99141901	99142100	1.26465	0.0424521	0.370133	1.83124	9	99038402	99140621	-	ENSMUSG00000032462	-1281	237.491	1.11734	0.160071	0.194035	0.824958	0.409395	0.783089	Pik3cb	protein_coding	phosphatidylinositol-4,5-bisphosphate 3-kinase catalytic subunit beta
5	135683001	135683200	1.26464	0.0353281	0.343732	-2.99915	5	135670033	135735326	+	ENSMUSG00000005514	0	5684.62	1.4348	0.520852	0.128885	4.04121	5.3176e-05	0.00656702	Por	protein_coding	P450 (cytochrome) oxidoreductase
5	144351201	144351400	1.26464	0.146162	0.574027	3.33212	5	144264526	144358112	-	ENSMUSG00000038859	0	202.207	1.32821	0.40948	0.161645	2.5332	0.0113027	0.155529	Baiap2l1	protein_coding	BAI1-associated protein 2-like 1
13	21715001	21715200	1.26464	0.116318	0.532059	-0.691159	13	21716412	21717452	+	ENSMUSG00000071516	-1213	9.72545	0.941558	-0.0868785	0.246831	-0.351976	0.724856	0.920875	Hist1h2ai	protein_coding	histone cluster 1, H2ai
9	34488801	34489000	1.26463	0.225437	0.65667	0.449132	9	34486126	35036716	+	ENSMUSG00000032036	0	61.3718	0.825438	-0.276768	0.253181	-1.09316	0.274322	0.687557	Kirrel3	protein_coding	kin of IRRE like 3 (Drosophila)
12	80224701	80224900	1.26463	0.0947718	0.495607	-7.45415	12	80167542	80260371	-	ENSMUSG00000015143	0	29744.9	1.01965	0.0280806	0.148194	0.189486	0.849712	0.957938	Actn1	protein_coding	actinin, alpha 1
10	84685901	84686100	1.26461	0.141503	0.568108	4.39179	10	84622437	84727177	+	ENSMUSG00000034453	0	658.066	0.945159	-0.081371	0.0758098	-1.07336	0.283111	0.693591	Polr3b	protein_coding	polymerase (RNA) III (DNA directed) polypeptide B
7	142093601	142093800	1.2646	0.136305	0.560687	2.17526	7	142079490	142095843	-	ENSMUSG00000037887	0	278.927	0.640056	-0.64373	0.292841	-2.19822	0.0279334	0.24625	Dusp8	protein_coding	dual specificity phosphatase 8
11	100493701	100493900	1.26459	0.19016	0.62431	2.08167	11	100476353	100528000	-	ENSMUSG00000020917	0	7549.66	1.06009	0.084183	0.0962827	0.874331	0.381938	0.76398	Acly	protein_coding	ATP citrate lyase
17	67779801	67780000	1.26459	0.221241	0.652962	-4.00299	17	67697265	67822645	+	ENSMUSG00000032796	0	105.901	0.956886	-0.0635808	0.351811	-0.180724	0.856584	0.960359	Lama1	protein_coding	laminin, alpha 1
2	153014301	153014500	1.26459	0.159428	0.590613	-4.96869	2	153008890	153015427	-	ENSMUSG00000027472	0	2392.27	1.26115	0.334739	0.180302	1.85655	0.0633753	0.36639	Pdrg1	protein_coding	p53 and DNA damage regulated 1
13	100109101	100109300	1.26457	0.0646878	0.434109	-6.8982	13	100107997	100114571	+	ENSMUSG00000021643	0	445.256	1.05356	0.0752731	0.136495	0.551471	0.581311	0.864108	Serf1	protein_coding	small EDRK-rich factor 1
15	26620201	26620400	1.26456	0.222549	0.654315	3.75528	15	26543084	26895049	-	ENSMUSG00000043556	0	122.894	0.925529	-0.111649	0.202697	-0.550817	0.581759	0.864375	Fbxl7	protein_coding	F-box and leucine-rich repeat protein 7
6	82914201	82914400	1.26454	0.0820009	0.472472	3.45859	6	82911885	82939769	-	ENSMUSG00000000627	0	18.0305	1.4141	0.499885	0.292625	1.70828	0.0875851	0.428194	Sema4f	protein_coding	sema domain, immunoglobulin domain (Ig), TM domain, and short cytoplasmic domain
6	82914301	82914500	1.26454	0.0820009	0.472472	3.45859	6	82911885	82939769	-	ENSMUSG00000000627	0	18.0305	1.4141	0.499885	0.292625	1.70828	0.0875851	0.428194	Sema4f	protein_coding	sema domain, immunoglobulin domain (Ig), TM domain, and short cytoplasmic domain
11	75189601	75189800	1.26454	0.0656091	0.4363	2.23976	11	75177643	75191241	-	ENSMUSG00000078789	0	376.186	0.979608	-0.0297243	0.0897165	-0.331313	0.740408	0.925447	Dph1	protein_coding	diphthamide biosynthesis 1
6	31480201	31480400	1.26453	0.16914	0.601597	-2.62795	6	31398735	31516811	+	ENSMUSG00000025609	0	1455.32	1.05384	0.075659	0.043867	1.72474	0.084575	0.421244	Mkln1	protein_coding	muskelin 1, intracellular mediator containing kelch motifs
1	180850001	180850200	1.26453	0.101267	0.507167	-3.15989	1	180851151	180868097	+	ENSMUSG00000038806	-952	1114.49	1.14912	0.200534	0.107192	1.8708	0.0613734	0.359485	Sde2	protein_coding	SDE2 telomere maintenance homolog (S. pombe)
1	44174001	44174200	1.26451	0.12346	0.542759	5.22139	1	44147847	44181260	+	ENSMUSG00000026048	0	985.98	1.03302	0.0468707	0.0662164	0.707841	0.479044	0.821378	Ercc5	protein_coding	excision repair cross-complementing rodent repair deficiency, complementation group 5
2	35199301	35199500	1.26449	0.0596703	0.421552	-3.98463	2	35180205	35201120	-	ENSMUSG00000026878	0	3893.74	1.00527	0.00758228	0.0506131	0.149809	0.880916	0.967816	Rab14	protein_coding	RAB14, member RAS oncogene family
9	63696401	63696600	1.26448	0.221389	0.653119	5.19752	9	63646767	63757994	-	ENSMUSG00000032402	0	2284.42	1.99303	0.994965	0.300537	3.31062	0.000930893	0.0387547	Smad3	protein_coding	SMAD family member 3
4	48471901	48472100	1.26447	0.430076	0.781651	2.92371	4	48430858	48473459	-	ENSMUSG00000028345	0	834.995	1.05292	0.0743938	0.086296	0.862077	0.388645	0.769246	Tex10	protein_coding	testis expressed gene 10
9	99576401	99576600	1.26445	0.345663	0.740087	0.527693	9	99575799	99584463	+	ENSMUSG00000032469	0	453.708	1.04336	0.0612377	0.0978597	0.625771	0.531465	0.846171	Dbr1	protein_coding	debranching RNA lariats 1
4	131861201	131861400	1.26443	0.221684	0.653397	-2.93012	4	131843470	131867786	+	ENSMUSG00000028910	0	634.317	0.966278	-0.0494904	0.112365	-0.440443	0.659616	0.897038	Mecr	protein_coding	mitochondrial trans-2-enoyl-CoA reductase
2	23067801	23068000	1.26442	0.295145	0.708711	-0.489539	2	23068168	23114510	+	ENSMUSG00000026781	-169	1323.78	1.00825	0.0118488	0.0756447	0.156637	0.875531	0.96635	Acbd5	protein_coding	acyl-Coenzyme A binding domain containing 5
1	84852301	84852500	1.26441	0.490969	0.806248	2.41042	1	84839841	84900487	+	ENSMUSG00000073633	0	125.441	1.23258	0.301686	0.134166	2.2486	0.0245378	0.231159	Fbxo36	protein_coding	F-box protein 36
17	8368101	8368300	1.26441	0.200815	0.634752	2.09011	17	8311102	8396852	+	ENSMUSG00000073468	0	1104.55	1.05782	0.0810986	0.101853	0.796235	0.425895	0.792614	Sft2d1	protein_coding	SFT2 domain containing 1
18	38922801	38923000	1.26439	0.113862	0.528432	3.42852	18	38838673	38929404	-	ENSMUSG00000036585	0	7.25225	0.961547	-0.056571	0.415465	-0.136163	0.891692	0.970261	Fgf1	protein_coding	fibroblast growth factor 1
6	86385601	86385800	1.26438	0.244648	0.67178	2.91673	6	86386006	86397150	-	ENSMUSG00000029998	207	4324.98	1.0264	0.0375889	0.0742706	0.506108	0.612781	0.877551	Pcyox1	protein_coding	prenylcysteine oxidase 1
7	139994901	139995100	1.26438	0.0666155	0.438753	-3.00493	7	139995955	140036350	-	ENSMUSG00000025474	856	1236.68	0.976998	-0.033572	0.0591129	-0.567931	0.570082	0.860164	Tubgcp2	protein_coding	tubulin, gamma complex associated protein 2
2	121354501	121354700	1.26436	0.221571	0.653299	0.763665	2	121310561	121355396	-	ENSMUSG00000033526	0	215.83	0.999972	-4.10038e-05	0.110673	-0.000370494	0.999704	0.99984	Ppip5k1	protein_coding	diphosphoinositol pentakisphosphate kinase 1
9	57158301	57158500	1.26436	0.0663618	0.438007	-0.794108	9	57155041	57158299	-	ENSMUSG00000032299	-3	1300.02	1.0261	0.037165	0.102809	0.361494	0.71773	0.917516	Commd4	protein_coding	COMM domain containing 4
12	32920201	32920400	1.26435	0.235837	0.664896	-4.39178	12	32919384	32953789	-	ENSMUSG00000097494	0	6.92127	1.17732	0.235506	0.298331	0.789412	0.429871	0.795841	4933406C10Rik	lincRNA	RIKEN cDNA 4933406C10 gene
9	9027101	9027300	1.26435	0.100621	0.506219	-4.13079	9	8994329	9239101	-	ENSMUSG00000050730	0	1308.63	1.09743	0.134132	0.111265	1.20553	0.228001	0.646732	Arhgap42	protein_coding	Rho GTPase activating protein 42
9	80166501	80166700	1.26434	0.0230422	0.288355	-4.84312	9	80165031	80311729	+	ENSMUSG00000033577	0	666.315	0.966586	-0.0490305	0.0655924	-0.747502	0.45476	0.809704	Myo6	protein_coding	myosin VI
8	70477901	70478100	1.26432	0.255274	0.67949	-1.65531	8	70450228	70476943	-	ENSMUSG00000055707	-959	2400.51	1.12547	0.17053	0.112168	1.52032	0.128432	0.511009	Klhl26	protein_coding	kelch-like 26
13	29199701	29199900	1.26431	0.0312467	0.3261	-9.00765	13	29191746	29855674	-	ENSMUSG00000006191	0	269.542	1.02403	0.0342586	0.0829079	0.413213	0.679451	0.903557	Cdkal1	protein_coding	CDK5 regulatory subunit associated protein 1-like 1
6	143175701	143175900	1.26429	0.275559	0.694596	2.31497	6	143167230	143208542	+	ENSMUSG00000030275	0	2074.91	1.02143	0.0305961	0.0870857	0.351334	0.725338	0.920875	Etnk1	protein_coding	ethanolamine kinase 1
18	37860301	37860500	1.26427	0.460476	0.793967	-1.1428	18	37843601	37935476	-	ENSMUSG00000024456	0	2146.75	1.07337	0.102141	0.0796365	1.28259	0.199636	0.615172	Diaph1	protein_coding	diaphanous related formin 1
18	37860401	37860600	1.26427	0.460476	0.793967	-1.1428	18	37843601	37935476	-	ENSMUSG00000024456	0	2146.75	1.07337	0.102141	0.0796365	1.28259	0.199636	0.615172	Diaph1	protein_coding	diaphanous related formin 1
12	28694101	28694300	1.26424	0.313997	0.721452	-1.62898	12	28690629	28750453	-	ENSMUSG00000020628	0	1041.84	0.987165	-0.0186373	0.0551215	-0.338113	0.735278	0.923595	Trappc12	protein_coding	trafficking protein particle complex 12
12	28694201	28694400	1.26424	0.313997	0.721452	-1.62898	12	28690629	28750453	-	ENSMUSG00000020628	0	1041.84	0.987165	-0.0186373	0.0551215	-0.338113	0.735278	0.923595	Trappc12	protein_coding	trafficking protein particle complex 12
12	31973901	31974100	1.2642	0.48893	0.805516	0.997187	12	31958476	32061296	-	ENSMUSG00000002997	0	1429.47	0.738086	-0.43814	0.180447	-2.42809	0.0151786	0.183134	Prkar2b	protein_coding	protein kinase, cAMP dependent regulatory, type II beta
6	90384801	90385000	1.26419	0.0489217	0.391475	4.54307	6	90369492	90403490	+	ENSMUSG00000034430	0	987.629	1.17766	0.235918	0.126399	1.86646	0.0619765	0.361575	Zxdc	protein_coding	ZXD family zinc finger C
11	29177601	29177800	1.26418	0.541048	0.8245	1.26257	11	29172890	29220797	+	ENSMUSG00000020463	0	1492.27	0.928464	-0.107082	0.0756572	-1.41536	0.156962	0.554782	Ppp4r3b	protein_coding	protein phosphatase 4 regulatory subunit 3B
3	108087001	108087200	1.26418	0.131278	0.554069	-4.08426	3	108074062	108086651	-	ENSMUSG00000027889	-351	2208.77	1.09782	0.134644	0.0916408	1.46925	0.141764	0.531742	Ampd2	protein_coding	adenosine monophosphate deaminase 2
1	13659501	13659700	1.26417	0.0781985	0.464955	-4.88814	1	13624845	13660546	-	ENSMUSG00000025937	0	826.832	0.93405	-0.0984279	0.0890861	-1.10486	0.269219	0.682028	Lactb2	protein_coding	lactamase, beta 2
13	112832101	112832300	1.26415	0.149122	0.577347	-1.33109	13	112800894	112867881	+	ENSMUSG00000021759	0	3662.36	1.22099	0.288055	0.112113	2.56933	0.0101895	0.14797	Plpp1	protein_coding	phospholipid phosphatase 1
3	100684101	100684300	1.26414	0.179858	0.613354	1.88821	3	100562208	100685503	-	ENSMUSG00000008763	0	2980.98	1.00084	0.00120727	0.104872	0.0115119	0.990815	0.998288	Man1a2	protein_coding	mannosidase, alpha, class 1A, member 2
1	155096601	155096800	1.26411	0.0407442	0.364699	-8.48106	1	155096367	155099636	-	ENSMUSG00000056708	0	3891.5	1.41089	0.496609	0.192361	2.58166	0.00983274	0.145521	Ier5	protein_coding	immediate early response 5
1	105664801	105665000	1.2641	0.116754	0.532763	-2.4943	1	105663861	105755131	+	ENSMUSG00000026319	0	830.294	1.03536	0.0501374	0.091702	0.546742	0.584556	0.866042	2310035C23Rik	protein_coding	RIKEN cDNA 2310035C23 gene
18	20745001	20745200	1.26409	0.0715992	0.450283	5.61315	18	20684599	20746404	-	ENSMUSG00000056124	0	840.989	0.869513	-0.201721	0.0866564	-2.32782	0.0199216	0.211422	B4galt6	protein_coding	UDP-Gal:betaGlcNAc beta 1,4-galactosyltransferase, polypeptide 6
18	49978501	49978700	1.26408	0.0902074	0.487704	-5.96287	18	49979427	50107173	+	ENSMUSG00000062210	-728	129.307	0.85249	-0.230245	0.141061	-1.63223	0.102631	0.463345	Tnfaip8	protein_coding	tumor necrosis factor, alpha-induced protein 8
13	99442301	99442500	1.26407	0.214003	0.64678	2.19106	13	99421464	99516602	-	ENSMUSG00000052727	0	5639.77	0.956512	-0.0641448	0.127608	-0.502672	0.615195	0.878077	Map1b	protein_coding	microtubule-associated protein 1B
15	93594101	93594300	1.26406	0.172018	0.604984	-2.02919	15	93499114	93595891	-	ENSMUSG00000036158	0	686.039	0.988391	-0.0168457	0.1579	-0.106686	0.915038	0.976755	Prickle1	protein_coding	prickle planar cell polarity protein 1
5	146949401	146949600	1.26406	0.241356	0.669514	-2.11409	5	146951573	146963800	-	ENSMUSG00000016510	1974	216.601	0.871776	-0.197971	0.0989638	-2.00044	0.045453	0.313776	Mtif3	protein_coding	mitochondrial translational initiation factor 3
5	52469701	52469900	1.26406	0.202059	0.636088	-2.66394	5	52374651	52471543	-	ENSMUSG00000045790	0	139.053	0.862913	-0.212713	0.134816	-1.57781	0.11461	0.487794	Ccdc149	protein_coding	coiled-coil domain containing 149
9	53101301	53101500	1.26404	0.244428	0.671623	5.65984	9	53098454	53248112	-	ENSMUSG00000053289	0	916.712	0.872052	-0.197514	0.0857831	-2.30248	0.0213079	0.217308	Ddx10	protein_coding	DEAD (Asp-Glu-Ala-Asp) box polypeptide 10
9	53101401	53101600	1.26404	0.244428	0.671623	5.65984	9	53098454	53248112	-	ENSMUSG00000053289	0	916.712	0.872052	-0.197514	0.0857831	-2.30248	0.0213079	0.217308	Ddx10	protein_coding	DEAD (Asp-Glu-Ala-Asp) box polypeptide 10
1	39213101	39213300	1.26404	0.198328	0.632356	-3.83813	1	39193731	39363234	+	ENSMUSG00000026077	0	167.102	0.681127	-0.554004	0.27497	-2.01478	0.0439276	0.30829	Npas2	protein_coding	neuronal PAS domain protein 2
6	122760501	122760700	1.26404	0.0493566	0.392581	-3.70712	6	122727809	122801640	-	ENSMUSG00000003153	0	386.189	0.796526	-0.328206	0.184053	-1.78321	0.074552	0.398117	Slc2a3	protein_coding	solute carrier family 2 (facilitated glucose transporter), member 3
14	66182701	66182900	1.26401	0.183002	0.61691	-1.51214	14	66153257	66281052	-	ENSMUSG00000059456	0	796.039	1.38711	0.47208	0.162886	2.89822	0.00375284	0.0860402	Ptk2b	protein_coding	PTK2 protein tyrosine kinase 2 beta
2	3163901	3164100	1.26401	0.357237	0.746326	2.15109	2	3114224	3227806	+	ENSMUSG00000050530	0	1830.48	1.01288	0.0184642	0.11614	0.158983	0.873682	0.965783	Fam171a1	protein_coding	family with sequence similarity 171, member A1
8	125023501	125023700	1.264	0.152463	0.58194	0.788677	8	125012997	125034192	+	ENSMUSG00000056820	0	2468.1	0.911706	-0.133359	0.0385975	-3.45512	0.000550043	0.0279548	Tsnax	protein_coding	translin-associated factor X
10	86418801	86419000	1.26399	0.388558	0.763026	2.33517	10	86055125	86498896	-	ENSMUSG00000059602	0	22.191	1.52742	0.611098	0.281019	2.17458	0.0296615	0.252846	Syn3	protein_coding	synapsin III
3	27193801	27194000	1.26398	0.0808144	0.470335	-5.4687	3	27182965	27284608	+	ENSMUSG00000027698	0	224.528	1.0604	0.0846082	0.200322	0.422361	0.672761	0.900535	Nceh1	protein_coding	neutral cholesterol ester hydrolase 1
14	54603401	54603600	1.26398	0.229915	0.660058	-0.438094	14	54583663	54605908	-	ENSMUSG00000022179	0	138.342	0.829235	-0.270147	0.196744	-1.37309	0.169723	0.57121	4931414P19Rik	protein_coding	RIKEN cDNA 4931414P19 gene
14	24494101	24494300	1.26397	0.411135	0.773343	-3.74698	14	24490681	24496146	+	ENSMUSG00000025290	0	49465	0.944388	-0.0825479	0.128929	-0.64026	0.522003	0.841158	Rps24	protein_coding	ribosomal protein S24
15	35371201	35371400	1.26397	0.675756	0.865864	-0.290191	15	35371546	35931228	+	ENSMUSG00000037646	-147	720.81	0.942847	-0.0849051	0.145341	-0.584178	0.559101	0.854619	Vps13b	protein_coding	vacuolar protein sorting 13B
11	64445201	64445400	1.26397	0.296241	0.709499	-2.83196	11	64435332	64522841	+	ENSMUSG00000047759	0	59.5821	0.929488	-0.105493	0.215719	-0.489027	0.624823	0.882753	Hs3st3a1	protein_coding	heparan sulfate (glucosamine) 3-O-sulfotransferase 3A1
11	64445301	64445500	1.26397	0.296241	0.709499	-2.83196	11	64435332	64522841	+	ENSMUSG00000047759	0	59.5821	0.929488	-0.105493	0.215719	-0.489027	0.624823	0.882753	Hs3st3a1	protein_coding	heparan sulfate (glucosamine) 3-O-sulfotransferase 3A1
1	34113801	34114000	1.26392	0.102357	0.509031	2.0595	1	33908225	34308652	+	ENSMUSG00000026131	0	6554.92	0.967883	-0.0470948	0.116547	-0.404085	0.68615	0.906578	Dst	protein_coding	dystonin
7	74549201	74549400	1.2639	0.319564	0.725186	3.30186	7	74275419	74554780	-	ENSMUSG00000025790	0	658.615	0.951472	-0.0717665	0.111835	-0.641717	0.521057	0.841158	Slco3a1	protein_coding	solute carrier organic anion transporter family, member 3a1
5	34974801	34975000	1.2639	0.445982	0.788149	1.32577	5	34949445	35039644	+	ENSMUSG00000029101	0	960.54	1.03253	0.0461788	0.0770107	0.599641	0.548745	0.850742	Rgs12	protein_coding	regulator of G-protein signaling 12
5	139918501	139918700	1.2639	0.0918388	0.490604	-5.69897	5	139907943	139974711	+	ENSMUSG00000048988	0	721.544	0.956762	-0.0637685	0.249758	-0.255321	0.798475	0.942526	Elfn1	protein_coding	leucine rich repeat and fibronectin type III, extracellular 1
14	70100801	70101000	1.26389	0.104266	0.512127	-2.49544	14	70100145	70138191	+	ENSMUSG00000022089	0	1037.37	1.1203	0.163887	0.0754028	2.17349	0.0297434	0.253397	Bin3	protein_coding	bridging integrator 3
11	54535201	54535400	1.26389	0.0758934	0.460001	-4.22794	11	54522847	54699285	+	ENSMUSG00000037533	0	782.642	1.0094	0.0134974	0.114058	0.118338	0.9058	0.974283	Rapgef6	protein_coding	Rap guanine nucleotide exchange factor (GEF) 6
11	120484201	120484400	1.26389	0.0795347	0.467821	0.918119	11	120486339	120488582	-	ENSMUSG00000097658	1940	5.75482	1.26556	0.339781	0.338401	1.00408	0.315341	0.720611	Gm16755	lincRNA	predicted gene, 16755
14	51095501	51095700	1.26387	0.297245	0.710382	-4.7286	14	51091077	51106151	+	ENSMUSG00000021876	0	9584.75	1.16881	0.225038	0.209755	1.07286	0.283334	0.693794	Rnase4	protein_coding	ribonuclease, RNase A family 4
7	3291501	3291700	1.26386	0.222876	0.65462	-0.578081	7	3289038	3299345	+	ENSMUSG00000068566	0	23911.8	0.965868	-0.0501022	0.0799589	-0.6266	0.530921	0.845791	Myadm	protein_coding	myeloid-associated differentiation marker
8	44970801	44971000	1.26383	0.161148	0.592126	2.03978	8	44950208	45052257	+	ENSMUSG00000070047	0	20837.6	1.00586	0.00843418	0.10792	0.078152	0.937707	0.983242	Fat1	protein_coding	FAT atypical cadherin 1
9	107581001	107581200	1.2638	0.067562	0.440638	-0.987803	9	107580818	107587359	+	ENSMUSG00000036091	0	6.19436	0.886356	-0.174041	0.284258	-0.612264	0.540363	0.847713	Hyal3	protein_coding	hyaluronoglucosaminidase 3
1	152746401	152746600	1.2638	0.232284	0.661718	-0.698417	1	152516759	152766351	-	ENSMUSG00000026482	0	1686.86	0.850502	-0.233613	0.141144	-1.65514	0.0978965	0.452987	Rgl1	protein_coding	ral guanine nucleotide dissociation stimulator,-like 1
12	86946001	86946200	1.2638	0.12288	0.541889	-2.67598	12	86947343	86965362	+	ENSMUSG00000034157	-1144	492.086	0.953887	-0.0681093	0.0658915	-1.03366	0.301296	0.708454	Cipc	protein_coding	CLOCK interacting protein, circadian
15	62213001	62213200	1.26379	0.15166	0.580733	2.12048	15	62037986	62378096	+	ENSMUSG00000097039	0	458.116	1.01623	0.0232318	0.116096	0.200109	0.841395	0.95661	Pvt1	lincRNA	plasmacytoma variant translocation 1
3	100684201	100684400	1.26375	0.200172	0.634192	1.1253	3	100562208	100685503	-	ENSMUSG00000008763	0	2980.98	1.00084	0.00120727	0.104872	0.0115119	0.990815	0.998288	Man1a2	protein_coding	mannosidase, alpha, class 1A, member 2
7	28824901	28825100	1.26374	0.166837	0.598988	-0.684663	7	28825217	28832247	+	ENSMUSG00000053898	-118	2576.09	1.02571	0.0366188	0.126731	0.288948	0.772621	0.933672	Ech1	protein_coding	enoyl coenzyme A hydratase 1, peroxisomal
15	79262201	79262400	1.26373	0.319165	0.724819	1.76276	15	79258195	79285537	-	ENSMUSG00000018126	0	17.5138	0.878293	-0.187227	0.19036	-0.983538	0.325343	0.72807	Baiap2l2	protein_coding	BAI1-associated protein 2-like 2
3	85994101	85994300	1.26371	0.236254	0.665312	-2.7905	3	85971109	86130526	+	ENSMUSG00000028082	0	1993.48	0.993914	-0.00880746	0.0942318	-0.0934658	0.925533	0.980291	Sh3d19	protein_coding	SH3 domain protein D19
14	6756201	6756400	1.26371	0.0769422	0.462107	1.17602	14	6735685	6875155	-	ENSMUSG00000091754	0	44.0847	0.831255	-0.266638	0.192607	-1.38436	0.166248	0.566781	Gm3636	protein_coding	predicted gene 3636
3	79883001	79883200	1.2637	0.0316719	0.327969	-3.13874	3	79884533	79946280	+	ENSMUSG00000027955	-1334	5369.59	1.22041	0.287365	0.131341	2.18792	0.0286751	0.249092	Fam198b	protein_coding	family with sequence similarity 198, member B
18	24104001	24104200	1.2637	0.126909	0.547649	2.06369	18	24104757	24121953	-	ENSMUSG00000047989	558	947.986	1.12165	0.165622	0.0798626	2.07384	0.0380943	0.287242	Ino80c	protein_coding	INO80 complex subunit C
8	109853501	109853700	1.2637	0.258568	0.681961	-1.29774	8	109778554	109861358	+	ENSMUSG00000031731	0	1162.07	1.02823	0.0401696	0.159078	0.252516	0.800642	0.942922	Ap1g1	protein_coding	adaptor protein complex AP-1, gamma 1 subunit
12	118299101	118299300	1.26368	0.0628902	0.429791	-3.74993	12	118234933	118301440	-	ENSMUSG00000025323	0	129.15	1.03373	0.0478638	0.154436	0.309927	0.756616	0.928671	Sp4	protein_coding	trans-acting transcription factor 4
4	41193101	41193300	1.26367	0.273547	0.693164	-2.56223	4	41194313	41275144	-	ENSMUSG00000028433	1014	3600.77	1.02998	0.0426108	0.123098	0.346153	0.729228	0.921462	Ubap2	protein_coding	ubiquitin-associated protein 2
18	12236701	12236900	1.26366	0.0629123	0.429844	-0.455243	18	12189693	12236400	-	ENSMUSG00000024413	-302	1707.66	1.12287	0.167197	0.0718239	2.32788	0.0199187	0.211422	Npc1	protein_coding	Niemann-Pick type C1
11	101517301	101517500	1.26364	0.768512	0.887719	-0.953041	11	101488764	101551955	-	ENSMUSG00000017146	0	203.51	0.842525	-0.247208	0.31009	-0.797213	0.425327	0.79245	Brca1	protein_coding	breast cancer 1, early onset
3	14534601	14534800	1.26363	0.303673	0.714865	-1.68079	3	14533788	14572658	+	ENSMUSG00000027550	0	790.916	0.920853	-0.118957	0.061035	-1.94901	0.0512948	0.331791	Lrrcc1	protein_coding	leucine rich repeat and coiled-coil domain containing 1
6	94630801	94631000	1.26363	0.281398	0.698815	3.67094	6	94604529	94700158	-	ENSMUSG00000030029	0	1600.5	1.09295	0.12823	0.12398	1.03428	0.301005	0.708142	Lrig1	protein_coding	leucine-rich repeats and immunoglobulin-like domains 1
11	110271801	110272000	1.26363	0.294246	0.708117	0.672449	11	110269369	110337716	-	ENSMUSG00000018800	0	598.903	0.953201	-0.069147	0.148795	-0.464712	0.642138	0.890773	Abca5	protein_coding	ATP-binding cassette, sub-family A (ABC1), member 5
1	152387001	152387200	1.26362	0.139575	0.565328	-4.30034	1	152370735	152386688	-	ENSMUSG00000014980	-314	546.12	0.869155	-0.202315	0.106537	-1.89902	0.0575625	0.35078	Tsen15	protein_coding	tRNA splicing endonuclease subunit 15
2	71336501	71336700	1.2636	0.213473	0.646414	-1.84615	2	71271063	71367749	-	ENSMUSG00000027010	0	1240.08	1.00216	0.00310902	0.0528697	0.0588054	0.953107	0.987175	Slc25a12	protein_coding	solute carrier family 25 (mitochondrial carrier, Aralar), member 12
4	57681901	57682100	1.2636	0.236342	0.665358	1.89961	4	57434247	57712016	+	ENSMUSG00000090053	0	30.9727	0.982929	-0.0248413	0.293367	-0.0846766	0.932518	0.982286	Palm2	protein_coding	paralemmin 2
2	163997101	163997300	1.2636	0.114105	0.528748	-1.81763	2	163994960	164018588	+	ENSMUSG00000018326	0	10503.5	1.01848	0.02642	0.0474646	0.556624	0.577784	0.862242	Ywhab	protein_coding	tyrosine 3-monooxygenase/tryptophan 5-monooxygenase activation protein, beta polypeptide
9	97004801	97005000	1.26358	0.395784	0.766611	-3.46128	9	96943482	97018843	-	ENSMUSG00000046997	0	28.578	1.23561	0.305228	0.232881	1.31066	0.189971	0.601686	Spsb4	protein_coding	splA/ryanodine receptor domain and SOCS box containing 4
17	68003401	68003600	1.26358	0.15386	0.583665	0.766514	17	67842713	68004120	-	ENSMUSG00000024043	0	256.964	0.792642	-0.335259	0.171477	-1.95512	0.0505687	0.32854	Arhgap28	protein_coding	Rho GTPase activating protein 28
14	17900201	17900400	1.26358	0.114659	0.529565	3.98083	14	17660960	18038088	+	ENSMUSG00000021779	0	23.8041	1.22038	0.287331	0.317347	0.905415	0.365246	0.75415	Thrb	protein_coding	thyroid hormone receptor beta
6	54874301	54874500	1.26357	0.226509	0.657553	-2.03959	6	54816916	54893500	+	ENSMUSG00000058446	0	787.847	0.919529	-0.121033	0.0900537	-1.34401	0.178946	0.583928	Znrf2	protein_coding	zinc and ring finger 2
9	118645801	118646000	1.26357	0.0229384	0.287674	-3.06619	9	118606690	118901003	+	ENSMUSG00000039115	0	1423.13	0.985026	-0.0217663	0.16579	-0.131288	0.895547	0.97093	Itga9	protein_coding	integrin alpha 9
13	99970001	99970200	1.26354	0.133062	0.556291	-2.54786	13	99948533	100015639	-	ENSMUSG00000021646	0	481.332	1.05007	0.0704882	0.0636334	1.10772	0.267981	0.680888	Mccc2	protein_coding	methylcrotonoyl-Coenzyme A carboxylase 2 (beta)
9	48496401	48496600	1.26353	0.120994	0.539114	5.51614	9	48488709	48495330	-	ENSMUSG00000042396	-1072	1747.35	1.02399	0.0342058	0.0548711	0.623385	0.533032	0.846524	Rbm7	protein_coding	RNA binding motif protein 7
11	113484201	113484400	1.26353	0.0816658	0.471674	2.36839	11	113244853	113650079	-	ENSMUSG00000041654	0	931.597	1.06438	0.0900102	0.0606584	1.48389	0.137839	0.524516	Slc39a11	protein_coding	solute carrier family 39 (metal ion transporter), member 11
6	52193001	52193200	1.26353	0.194427	0.628602	-1.21421	6	52189671	52191753	-	ENSMUSG00000000942	-1249	56.0539	1.19832	0.261009	0.175196	1.48981	0.136274	0.521619	Hoxa4	protein_coding	homeobox A4
17	33968701	33968900	1.26353	0.22777	0.65826	-1.93349	17	33955812	33966984	+	ENSMUSG00000024319	1718	1781.67	1.03981	0.0563249	0.0348445	1.61647	0.105994	0.467913	Vps52	protein_coding	VPS52 GARP complex subunit
6	52170601	52170800	1.26353	0.054324	0.407257	2.33807	6	52165674	52169564	+	ENSMUSG00000056445	1038	11.3327	1.4395	0.525572	0.262698	2.00067	0.0454278	0.313776	Hoxaas2	processed_transcript	Hoxa cluster antisense RNA 2
11	68694201	68694400	1.26352	0.0193948	0.268353	7.80499	11	68691559	68816632	+	ENSMUSG00000020900	0	5015.8	0.955406	-0.0658138	0.0949149	-0.693398	0.48806	0.825708	Myh10	protein_coding	myosin, heavy polypeptide 10, non-muscle
5	114811001	114811200	1.26351	0.0804784	0.469516	-3.85	5	114812793	114813945	-	ENSMUSG00000092279	1594	30.2343	0.99757	-0.00351035	0.190648	-0.0184127	0.98531	0.997703	NA	NA	NA
7	4940201	4940400	1.26351	0.151417	0.580499	-2.04493	7	4925844	4944821	+	ENSMUSG00000035279	0	3835.06	1.47657	0.562253	0.202333	2.77884	0.00545527	0.104508	Ssc5d	protein_coding	scavenger receptor cysteine rich family, 5 domains
11	108322101	108322300	1.2635	0.0804615	0.469474	3.22961	11	107933387	108343928	-	ENSMUSG00000050965	0	1558.97	0.988909	-0.0160904	0.124749	-0.128982	0.897372	0.97093	Prkca	protein_coding	protein kinase C, alpha
7	78497701	78497900	1.26348	0.0807111	0.470111	4.12243	7	78192362	78578408	-	ENSMUSG00000059146	0	8.14244	1.19631	0.258593	0.447792	0.577484	0.563613	0.856463	Ntrk3	protein_coding	neurotrophic tyrosine kinase, receptor, type 3
7	78497801	78498000	1.26348	0.0807111	0.470111	4.12243	7	78192362	78578408	-	ENSMUSG00000059146	0	8.14244	1.19631	0.258593	0.447792	0.577484	0.563613	0.856463	Ntrk3	protein_coding	neurotrophic tyrosine kinase, receptor, type 3
11	74522201	74522400	1.26346	0.0582915	0.417886	-0.593418	11	74383356	74590186	-	ENSMUSG00000038807	0	627.532	2.22607	1.1545	0.358161	3.22341	0.00126673	0.0458518	Rap1gap2	protein_coding	RAP1 GTPase activating protein 2
11	46443101	46443300	1.26346	0.169358	0.601986	-5.04538	11	46436925	46442721	+	ENSMUSG00000020397	381	243.247	1.12906	0.175122	0.113776	1.53918	0.12376	0.503589	Med7	protein_coding	mediator complex subunit 7
11	46443201	46443400	1.26346	0.169358	0.601986	-5.04538	11	46436925	46442721	+	ENSMUSG00000020397	481	243.247	1.12906	0.175122	0.113776	1.53918	0.12376	0.503589	Med7	protein_coding	mediator complex subunit 7
19	29948101	29948300	1.26345	0.104371	0.512373	3.87382	19	29925114	29960718	+	ENSMUSG00000024810	0	14.1086	1.33277	0.414423	0.468415	0.884736	0.376299	0.760778	Il33	protein_coding	interleukin 33
18	67800401	67800600	1.26343	0.292628	0.70704	0.459259	18	67800107	67885168	+	ENSMUSG00000024542	0	935.698	0.861785	-0.214599	0.148353	-1.44655	0.148023	0.541266	Cep192	protein_coding	centrosomal protein 192
6	50567201	50567400	1.2634	0.161947	0.593004	-2.14386	6	50562563	50566538	-	ENSMUSG00000063694	-664	1881.98	0.95517	-0.0661705	0.199424	-0.331808	0.740034	0.925447	Cycs	protein_coding	cytochrome c, somatic
3	80913801	80914000	1.26337	0.28547	0.701876	1.44473	3	80843599	80913660	-	ENSMUSG00000028020	-142	110.213	1.01761	0.0251804	0.15778	0.159592	0.873203	0.965728	Glrb	protein_coding	glycine receptor, beta subunit
15	76718101	76718300	1.26336	0.853283	0.90429	-0.655815	15	76710623	76717699	+	ENSMUSG00000033728	403	786.111	0.860477	-0.216792	0.0853178	-2.54099	0.0110538	0.15427	Lrrc14	protein_coding	leucine rich repeat containing 14
9	72112301	72112500	1.26333	0.440693	0.786151	1.22874	9	71844252	72111819	-	ENSMUSG00000032228	-483	2864.1	0.923054	-0.115513	0.103142	-1.11994	0.262739	0.677451	Tcf12	protein_coding	transcription factor 12
7	135581301	135581500	1.26331	0.246121	0.673086	-3.03145	7	135537824	135686294	+	ENSMUSG00000041836	0	38.5231	1.33574	0.417636	0.276602	1.50988	0.131074	0.513318	Ptpre	protein_coding	protein tyrosine phosphatase, receptor type, E
17	35635801	35636000	1.26328	0.0457712	0.381617	0.754884	17	35635752	35643695	-	ENSMUSG00000073408	0	9.93242	0.832913	-0.263762	0.278692	-0.946427	0.343931	0.739037	Dpcr1	protein_coding	diffuse panbronchiolitis critical region 1 (human)
12	51347001	51347200	1.26328	0.0678168	0.441325	-6.65025	12	51348061	51376986	+	ENSMUSG00000035293	-862	877.172	0.817012	-0.291571	0.120379	-2.4221	0.0154311	0.184188	G2e3	protein_coding	G2/M-phase specific E3 ubiquitin ligase
12	51347101	51347300	1.26328	0.0678168	0.441325	-6.65025	12	51348061	51376986	+	ENSMUSG00000035293	-762	877.172	0.817012	-0.291571	0.120379	-2.4221	0.0154311	0.184188	G2e3	protein_coding	G2/M-phase specific E3 ubiquitin ligase
11	50387701	50387900	1.26327	0.128726	0.550355	3.90999	11	50389286	50431125	-	ENSMUSG00000020375	1387	511.111	1.00996	0.0142929	0.0726727	0.196675	0.844082	0.957149	Rufy1	protein_coding	RUN and FYVE domain containing 1
9	65398801	65399000	1.26326	0.122302	0.541021	-2.5574	9	65398488	65414853	+	ENSMUSG00000041696	0	355.126	1.10064	0.138346	0.21093	0.655886	0.511898	0.837827	Rasl12	protein_coding	RAS-like, family 12
2	120404501	120404700	1.26325	0.169022	0.601402	0.534195	2	120355312	120404113	-	ENSMUSG00000033808	-389	993.015	1.09627	0.132607	0.0622282	2.13099	0.0330902	0.26935	Tmem87a	protein_coding	transmembrane protein 87A
3	122247301	122247500	1.26325	0.396103	0.766728	-1.94362	3	122245557	122269984	+	ENSMUSG00000028124	0	1990.36	1.16495	0.220266	0.151166	1.45711	0.145086	0.536837	Gclm	protein_coding	glutamate-cysteine ligase, modifier subunit
11	72689401	72689600	1.26323	0.176591	0.609672	2.43531	11	72690006	72772146	+	ENSMUSG00000020790	-407	2298.41	0.989808	-0.0147797	0.0799767	-0.1848	0.853386	0.958925	Ankfy1	protein_coding	ankyrin repeat and FYVE domain containing 1
19	18632901	18633100	1.26321	0.0606921	0.424143	3.65893	19	18579328	18631789	-	ENSMUSG00000024725	-1113	5213.57	0.942856	-0.0848905	0.0790479	-1.07391	0.282862	0.693285	Ostf1	protein_coding	osteoclast stimulating factor 1
7	6398101	6398300	1.2632	0.166905	0.59911	-3.56996	7	6383318	6396633	+	ENSMUSG00000062861	1469	262.869	0.952646	-0.0699878	0.0945397	-0.7403	0.459118	0.812524	Zfp28	protein_coding	zinc finger protein 28
2	29803301	29803500	1.26318	0.127383	0.54816	2.96968	2	29802634	29817522	+	ENSMUSG00000059316	0	2060.88	0.893478	-0.162496	0.0674074	-2.41065	0.015924	0.187065	Slc27a4	protein_coding	solute carrier family 27 (fatty acid transporter), member 4
10	62577001	62577200	1.26318	0.378837	0.757937	2.17409	10	62538626	62578457	-	ENSMUSG00000036955	0	1284.97	0.975494	-0.0357958	0.0613099	-0.58385	0.559321	0.854619	Kif1bp	protein_coding	KIF1 binding protein
10	39368401	39368600	1.26317	0.0419905	0.368568	-3.76131	10	39368855	39565381	+	ENSMUSG00000019843	-256	3934.59	0.886859	-0.173223	0.0918807	-1.8853	0.059389	0.354178	Fyn	protein_coding	Fyn proto-oncogene
17	83704501	83704700	1.26317	0.0167707	0.252753	-3.56334	17	83706163	83821516	+	ENSMUSG00000055817	-1464	1171.4	0.933522	-0.0992435	0.0484918	-2.04661	0.0406968	0.296226	Mta3	protein_coding	metastasis associated 3
11	88048901	88049100	1.26315	0.300963	0.713221	-0.516214	11	88039578	88047360	-	ENSMUSG00000096983	-1542	9.67894	1.03493	0.0495278	0.284101	0.174332	0.861604	0.96173	2010015M23Rik	lincRNA	RIKEN cDNA 2010015M23 gene
16	33380301	33380500	1.26314	0.22899	0.659282	0.593749	16	33380775	33503903	+	ENSMUSG00000022811	-276	1630.68	0.924456	-0.113324	0.0826314	-1.37144	0.170237	0.571842	Zfp148	protein_coding	zinc finger protein 148
1	55405201	55405400	1.26314	0.0483034	0.38942	-1.93774	1	55406388	55751802	+	ENSMUSG00000038349	-989	57.9319	1.20304	0.266687	0.26587	1.00307	0.315825	0.721269	Plcl1	protein_coding	phospholipase C-like 1
11	68383601	68383800	1.26312	0.0789366	0.466491	-4.04201	11	68209364	68400823	-	ENSMUSG00000020902	0	213.75	1.66503	0.735544	0.245023	3.00194	0.00268262	0.0699003	Ntn1	protein_coding	netrin 1
14	66272001	66272200	1.26312	0.157511	0.588277	4.03787	14	66153257	66281052	-	ENSMUSG00000059456	0	796.039	1.38711	0.47208	0.162886	2.89822	0.00375284	0.0860402	Ptk2b	protein_coding	PTK2 protein tyrosine kinase 2 beta
3	135545901	135546100	1.26312	0.214463	0.647163	1.97528	3	135485611	135571404	+	ENSMUSG00000028164	0	1204.39	1.07236	0.100789	0.09496	1.06138	0.288516	0.698983	Manba	protein_coding	mannosidase, beta A, lysosomal
17	72917101	72917300	1.26312	0.288298	0.703822	2.53302	17	72918305	72941942	+	ENSMUSG00000024063	-1006	6489.31	0.768236	-0.380379	0.183492	-2.073	0.0381719	0.287531	Lbh	protein_coding	limb-bud and heart
8	57577201	57577400	1.26311	0.161298	0.592367	-2.95903	8	57523828	57653032	-	ENSMUSG00000031608	0	359.73	0.905662	-0.142956	0.145516	-0.982404	0.325901	0.728653	Galnt7	protein_coding	UDP-N-acetyl-alpha-D-galactosamine: polypeptide N-acetylgalactosaminyltransferase 7
5	101823501	101823700	1.2631	0.0712614	0.449466	-2.52666	5	101765130	101823858	+	ENSMUSG00000029330	0	9.56212	0.816403	-0.292647	0.273826	-1.06873	0.285189	0.695382	Cds1	protein_coding	CDP-diacylglycerol synthase 1
6	125167601	125167800	1.26309	0.218034	0.650421	3.37146	6	125161715	125166467	-	ENSMUSG00000057666	-1135	161632	1.00131	0.00189151	0.143453	0.0131856	0.98948	0.997813	Gapdh	protein_coding	glyceraldehyde-3-phosphate dehydrogenase
3	59114201	59114400	1.26309	0.138003	0.563254	-7.7346	3	59006978	59318410	+	ENSMUSG00000056476	0	6.29426	1.54365	0.626346	0.352665	1.77603	0.0757272	0.40104	Med12l	protein_coding	mediator complex subunit 12-like
16	16596901	16597100	1.26307	0.0130767	0.227771	-10.774	16	16416917	16600549	-	ENSMUSG00000022788	0	224.03	1.0106	0.0152133	0.130885	0.116235	0.907467	0.974443	Fgd4	protein_coding	FYVE, RhoGEF and PH domain containing 4
16	16597001	16597200	1.26307	0.0130767	0.227771	-10.774	16	16416917	16600549	-	ENSMUSG00000022788	0	224.03	1.0106	0.0152133	0.130885	0.116235	0.907467	0.974443	Fgd4	protein_coding	FYVE, RhoGEF and PH domain containing 4
2	151458801	151459000	1.26306	0.0462938	0.383231	-2.17321	2	151458956	151460309	+	ENSMUSG00000082809	0	8.76738	0.747804	-0.419268	0.228594	-1.83412	0.0666367	0.377377	Gm14150	processed_pseudogene	predicted gene 14150
3	123160701	123160900	1.26306	0.0300311	0.320679	-4.42363	3	123076519	123236147	-	ENSMUSG00000050315	0	667.146	0.908552	-0.13836	0.168811	-0.819613	0.412436	0.784486	Synpo2	protein_coding	synaptopodin 2
9	61386401	61386600	1.26303	0.046909	0.385217	4.38328	9	61372366	61418497	+	ENSMUSG00000032280	0	3526.02	1.17324	0.230497	0.13282	1.73541	0.082669	0.415352	Tle3	protein_coding	transducin-like enhancer of split 3
10	69190601	69190800	1.263	0.408937	0.772435	-1.32226	10	69151434	69291791	+	ENSMUSG00000019944	0	282.049	0.684436	-0.547013	0.117851	-4.64157	3.45778e-06	0.00101631	Rhobtb1	protein_coding	Rho-related BTB domain containing 1
13	42818501	42818700	1.263	0.0868451	0.481396	6.23739	13	42680623	43138526	+	ENSMUSG00000054728	0	428.494	0.925168	-0.112213	0.130513	-0.85978	0.38991	0.769763	Phactr1	protein_coding	phosphatase and actin regulator 1
2	78870801	78871000	1.26298	0.307365	0.71708	-2.95632	2	78868124	78921293	+	ENSMUSG00000027011	0	1434.19	0.968888	-0.0455989	0.0462117	-0.98674	0.32377	0.727065	Ube2e3	protein_coding	ubiquitin-conjugating enzyme E2E 3
5	92925301	92925500	1.26295	0.321641	0.726366	-2.2737	5	92683435	92965318	+	ENSMUSG00000029381	0	201.627	1.19822	0.260888	0.215236	1.2121	0.225474	0.644163	Shroom3	protein_coding	shroom family member 3
1	132417101	132417300	1.26294	0.244794	0.671967	-0.863079	1	132417453	132466959	+	ENSMUSG00000042046	-154	682.656	1.04455	0.0628884	0.112146	0.560774	0.574951	0.861138	Dstyk	protein_coding	dual serine/threonine and tyrosine protein kinase
19	4216201	4216400	1.26293	0.11451	0.529345	-7.35637	19	4214238	4223490	+	ENSMUSG00000040663	0	3356.3	3.65895	1.87143	0.336156	5.56715	2.58939e-08	3.80537e-05	Clcf1	protein_coding	cardiotrophin-like cytokine factor 1
1	36804101	36804300	1.26292	0.171201	0.604114	2.82171	1	36792191	36939527	-	ENSMUSG00000026116	0	2914.36	1.00126	0.00182119	0.0962548	0.0189205	0.984905	0.99767	Tmem131	protein_coding	transmembrane protein 131
11	69110001	69110200	1.26289	0.487175	0.804946	1.80349	11	69095217	69109960	+	ENSMUSG00000020893	42	1615.68	1.80913	0.855293	0.241166	3.54649	0.000390401	0.0236104	Per1	protein_coding	period circadian clock 1
5	101662801	101663000	1.26289	0.106868	0.51639	-4.82557	5	101658139	101665226	-	ENSMUSG00000035187	0	14.2337	0.581388	-0.782426	0.295209	-2.65042	0.0080392	0.130199	Nkx6-1	protein_coding	NK6 homeobox 1
3	108287701	108287900	1.26289	0.437409	0.784648	-3.61219	3	108284091	108361511	+	ENSMUSG00000068747	0	100.741	1.08934	0.123461	0.151455	0.815163	0.414979	0.785476	Sort1	protein_coding	sortilin 1
14	55088801	55089000	1.26288	0.0661766	0.437579	-5.91338	14	55060262	55092324	-	ENSMUSG00000040721	0	32.3135	0.902035	-0.148745	0.222653	-0.668056	0.504098	0.834093	Zfhx2	protein_coding	zinc finger homeobox 2
11	68827001	68827200	1.26287	0.11274	0.526304	3.59342	11	68821434	68871858	-	ENSMUSG00000018736	0	4392.48	1.19372	0.255469	0.118504	2.15579	0.0311001	0.260882	Ndel1	protein_coding	nudE neurodevelopment protein 1 like 1
12	110505101	110505300	1.26287	0.161328	0.592374	2.87358	12	110485739	110583061	+	ENSMUSG00000017843	0	3015.85	1.01447	0.0207225	0.0555575	0.372992	0.709155	0.914468	Ppp2r5c	protein_coding	protein phosphatase 2, regulatory subunit B', gamma
16	4324101	4324300	1.26287	0.395446	0.766383	2.38539	16	4287529	4420498	-	ENSMUSG00000005580	0	90.8	0.821075	-0.284413	0.181744	-1.56491	0.117604	0.493633	Adcy9	protein_coding	adenylate cyclase 9
7	97536601	97536800	1.26286	0.0229578	0.287831	4.48773	7	97480956	97541397	+	ENSMUSG00000025133	0	1053.53	1.00138	0.00199254	0.0984969	0.0202295	0.98386	0.997286	Ints4	protein_coding	integrator complex subunit 4
16	17234801	17235000	1.26286	0.06021	0.423004	-2.3744	16	17233572	17263430	+	ENSMUSG00000050240	0	35.7766	0.882504	-0.180325	0.184517	-0.977282	0.328429	0.73013	Hic2	protein_coding	hypermethylated in cancer 2
1	88275801	88276000	1.26283	0.216982	0.649308	-0.870188	1	88277661	88389293	+	ENSMUSG00000036251	-1662	5.27106	0.4626	-1.11216	0.34924	-3.18452	0.00144992	NA	Trpm8	protein_coding	transient receptor potential cation channel, subfamily M, member 8
8	3512201	3512400	1.26283	0.11085	0.523113	4.31025	8	3500457	3515232	+	ENSMUSG00000004567	0	1598.89	1.12963	0.175849	0.0630596	2.78862	0.00529325	0.103033	Mcoln1	protein_coding	mucolipin 1
9	107565601	107565800	1.26282	0.043469	0.373393	3.98989	9	107563255	107566108	+	ENSMUSG00000010054	0	352.882	0.933162	-0.0998012	0.133795	-0.745926	0.455712	0.810302	Tusc2	protein_coding	tumor suppressor candidate 2
9	88329201	88329400	1.26281	0.142756	0.569587	4.20834	9	88327609	88372089	+	ENSMUSG00000032420	0	16.8723	0.770313	-0.376483	0.308375	-1.22086	0.222138	0.640482	Nt5e	protein_coding	5' nucleotidase, ecto
7	16272501	16272700	1.26281	0.0744377	0.456628	-1.43643	7	16274042	16286795	-	ENSMUSG00000041375	1343	1149.41	1.25813	0.331286	0.0967048	3.42575	0.000613109	0.0299344	Ccdc9	protein_coding	coiled-coil domain containing 9
1	33883501	33883700	1.2628	0.101035	0.506853	0.710264	1	33852052	33907816	-	ENSMUSG00000042182	0	183.801	0.986146	-0.0201262	0.137311	-0.146574	0.883468	0.968374	Bend6	protein_coding	BEN domain containing 6
2	140676701	140676900	1.2628	0.23665	0.665508	-3.5618	2	140395309	142392966	+	ENSMUSG00000068205	0	48.6081	0.846417	-0.240559	0.185182	-1.29904	0.19393	0.605346	Macrod2	protein_coding	MACRO domain containing 2
19	53531101	53531300	1.26279	0.154629	0.584505	-2.92874	19	53529109	53542431	+	ENSMUSG00000034765	0	1234.54	5.6836	2.50681	0.552376	4.53822	5.67313e-06	0.00144426	Dusp5	protein_coding	dual specificity phosphatase 5
9	27154101	27154300	1.26279	0.233576	0.662838	4.82436	9	27097385	27155421	-	ENSMUSG00000031990	0	1119.53	1.01019	0.014626	0.100444	0.145614	0.884226	0.968461	Jam3	protein_coding	junction adhesion molecule 3
1	78196201	78196400	1.26279	0.401531	0.769067	0.709846	1	78101267	78197134	-	ENSMUSG00000004872	0	153.281	1.26257	0.336364	0.292968	1.14812	0.250917	0.667734	Pax3	protein_coding	paired box 3
9	119938001	119938200	1.26278	0.0699716	0.446625	-4.44307	9	119925673	119937558	-	ENSMUSG00000032513	-444	935.056	1.00518	0.0074491	0.0647659	0.115016	0.908433	0.974542	Gorasp1	protein_coding	golgi reassembly stacking protein 1
2	57114401	57114600	1.26277	0.0125176	0.22344	-1.1897	2	57106830	57124003	-	ENSMUSG00000026826	0	845.889	2.26144	1.17724	0.276537	4.25707	2.07121e-05	0.00323814	Nr4a2	protein_coding	nuclear receptor subfamily 4, group A, member 2
17	85163101	85163300	1.26276	0.118185	0.535019	-2.78926	17	85090726	85458139	+	ENSMUSG00000071037	0	75.7548	1.05367	0.0754266	0.084981	0.887571	0.374772	0.759047	Camkmt	protein_coding	calmodulin-lysine N-methyltransferase
10	41933701	41933900	1.26276	0.229568	0.6599	-2.83395	10	41914990	42018442	-	ENSMUSG00000071324	0	8.26839	1.12198	0.166045	0.283854	0.584965	0.558571	0.854619	Armc2	protein_coding	armadillo repeat containing 2
10	41933801	41934000	1.26276	0.229568	0.6599	-2.83395	10	41914990	42018442	-	ENSMUSG00000071324	0	8.26839	1.12198	0.166045	0.283854	0.584965	0.558571	0.854619	Armc2	protein_coding	armadillo repeat containing 2
2	45044701	45044900	1.26276	0.0581231	0.417313	-5.50217	2	44983634	45117395	-	ENSMUSG00000026872	0	3826.01	0.764658	-0.387114	0.141532	-2.73517	0.00623482	0.112564	Zeb2	protein_coding	zinc finger E-box binding homeobox 2
1	88268201	88268400	1.26275	0.190534	0.624722	-1.19679	1	88262471	88277633	-	ENSMUSG00000044783	0	4007.28	0.896962	-0.156881	0.124267	-1.26245	0.206789	0.623863	Hjurp	protein_coding	Holliday junction recognition protein
7	16452401	16452600	1.26275	0.272203	0.692355	-2.18499	7	16452779	16455489	+	ENSMUSG00000019158	-180	1006.13	0.884276	-0.177431	0.156783	-1.1317	0.257763	0.673715	Tmem160	protein_coding	transmembrane protein 160
1	38242301	38242500	1.26275	0.172183	0.605174	-3.88907	1	38177326	38664955	-	ENSMUSG00000037138	0	226.624	1.20071	0.263892	0.19969	1.32151	0.186332	0.596067	Aff3	protein_coding	AF4/FMR2 family, member 3
19	53022201	53022400	1.26274	0.0792133	0.467135	3.55404	19	52943417	53040214	-	ENSMUSG00000025027	0	4936.95	0.946112	-0.0799167	0.0628708	-1.27113	0.203684	0.62069	Xpnpep1	protein_coding	X-prolyl aminopeptidase (aminopeptidase P) 1, soluble
10	120875901	120876100	1.26273	0.0727307	0.452962	-3.48653	10	120781096	120899101	-	ENSMUSG00000051236	0	6336.75	0.990674	-0.0135182	0.113079	-0.119547	0.904842	0.97376	Msrb3	protein_coding	methionine sulfoxide reductase B3
1	157299701	157299900	1.26273	0.214494	0.647184	-3.50968	1	157135183	157412595	-	ENSMUSG00000070565	0	391.637	1.06511	0.0910087	0.19204	0.473903	0.635569	0.888016	Rasal2	protein_coding	RAS protein activator like 2
1	157299801	157300000	1.26273	0.214494	0.647184	-3.50968	1	157135183	157412595	-	ENSMUSG00000070565	0	391.637	1.06511	0.0910087	0.19204	0.473903	0.635569	0.888016	Rasal2	protein_coding	RAS protein activator like 2
1	152369301	152369500	1.26273	0.491805	0.806551	-0.774584	1	152370735	152386688	-	ENSMUSG00000014980	1236	546.12	0.869155	-0.202315	0.106537	-1.89902	0.0575625	0.35078	Tsen15	protein_coding	tRNA splicing endonuclease subunit 15
4	133050301	133050500	1.26272	0.180215	0.613723	1.99404	4	133011260	133078110	+	ENSMUSG00000037692	0	1145.28	0.939561	-0.089941	0.104987	-0.856686	0.391619	0.770827	Ahdc1	protein_coding	AT hook, DNA binding motif, containing 1
12	105563501	105563700	1.26272	0.0408822	0.365312	-6.78338	12	105563172	105593071	+	ENSMUSG00000021070	0	16.4739	3.20804	1.68169	0.495835	3.39164	0.000694749	0.0322855	Bdkrb2	protein_coding	bradykinin receptor, beta 2
2	119047601	119047800	1.26271	0.317904	0.724029	0.505533	2	119047119	119105501	+	ENSMUSG00000027326	0	315.385	0.756497	-0.402593	0.353635	-1.13844	0.254936	0.672199	Knl1	protein_coding	kinetochore scaffold 1
2	104035101	104035300	1.2627	0.282127	0.699504	-3.60537	2	104027721	104063240	+	ENSMUSG00000027180	0	1474.12	1.00245	0.00352837	0.046327	0.0761621	0.93929	0.984088	Fbxo3	protein_coding	F-box protein 3
2	104035201	104035400	1.2627	0.282127	0.699504	-3.60537	2	104027721	104063240	+	ENSMUSG00000027180	0	1474.12	1.00245	0.00352837	0.046327	0.0761621	0.93929	0.984088	Fbxo3	protein_coding	F-box protein 3
7	41599301	41599500	1.26269	0.192787	0.626785	0.308073	7	41599261	41628533	+	ENSMUSG00000091474	0	198.839	0.867788	-0.204585	0.125167	-1.6345	0.102155	0.46232	2610021A01Rik	protein_coding	RIKEN cDNA 2610021A01 gene
3	30010801	30011000	1.26264	0.0685174	0.442818	-2.25709	3	29951299	30548008	-	ENSMUSG00000027684	0	74.997	0.940003	-0.0892628	0.237323	-0.376123	0.706825	0.913989	Mecom	protein_coding	MDS1 and EVI1 complex locus
7	132326101	132326300	1.26261	0.152421	0.581891	-0.896861	7	130162451	133123350	-	ENSMUSG00000030849	0	360.592	1.41964	0.50552	0.223211	2.26476	0.0235271	0.22747	Fgfr2	protein_coding	fibroblast growth factor receptor 2
11	6063001	6063200	1.2626	0.172947	0.606045	-2.35198	11	5969644	6066362	-	ENSMUSG00000057897	0	6.66705	1.14395	0.194019	0.299009	0.648873	0.51642	0.839296	Camk2b	protein_coding	calcium/calmodulin-dependent protein kinase II, beta
2	102126901	102127100	1.2626	0.081468	0.471244	-5.42973	2	101950203	102186385	-	ENSMUSG00000048058	0	602.581	0.887394	-0.172354	0.105897	-1.62756	0.103618	0.464347	Ldlrad3	protein_coding	low density lipoprotein receptor class A domain containing 3
2	136892101	136892300	1.2626	0.133882	0.557357	0.757719	2	136873780	136891389	-	ENSMUSG00000027274	-713	601.615	0.967342	-0.0479021	0.0685023	-0.699277	0.484379	0.824711	Mkks	protein_coding	McKusick-Kaufman syndrome
1	172526901	172527100	1.26257	0.152321	0.581747	-5.41278	1	172521044	172545870	+	ENSMUSG00000026546	0	27.3351	1.04528	0.0638937	0.256336	0.249257	0.803162	0.943884	Cfap45	protein_coding	cilia and flagella associated protein 45
1	193272201	193272400	1.26257	0.00448084	0.141428	-15.6606	1	193272161	193273188	-	ENSMUSG00000009633	0	323.452	0.664085	-0.590561	0.237645	-2.48505	0.0129533	0.168712	G0s2	protein_coding	G0/G1 switch gene 2
9	70246401	70246600	1.26257	0.0691883	0.444535	2.65374	9	70207350	70400067	+	ENSMUSG00000032220	0	1169.09	1.3411	0.423414	0.152072	2.7843	0.00536441	0.103731	Myo1e	protein_coding	myosin IE
6	33873101	33873300	1.26256	0.195712	0.629837	-3.11122	6	33249085	33973979	+	ENSMUSG00000029763	0	2701.96	1.17488	0.232519	0.0916517	2.53699	0.011181	0.155195	Exoc4	protein_coding	exocyst complex component 4
2	37815601	37815800	1.26254	0.0524405	0.402203	-4.75863	2	37798991	38287390	-	ENSMUSG00000035392	0	586.952	1.05545	0.0778572	0.0935685	0.832088	0.405359	0.779754	Dennd1a	protein_coding	DENN/MADD domain containing 1A
14	18238001	18238200	1.26254	0.0398052	0.361183	0.711856	14	18204054	18239127	-	ENSMUSG00000021775	0	1116.72	1.41909	0.504965	0.120448	4.1924	2.76024e-05	0.00405644	Nr1d2	protein_coding	nuclear receptor subfamily 1, group D, member 2
9	72692801	72693000	1.26254	0.106742	0.51615	-2.86071	9	72662557	72749842	+	ENSMUSG00000032216	0	52428.9	0.987921	-0.0175323	0.103838	-0.168844	0.86592	0.963499	Nedd4	protein_coding	neural precursor cell expressed, developmentally down-regulated 4
14	121877301	121877500	1.26253	0.0230918	0.288573	-5.95396	14	121878606	122021034	+	ENSMUSG00000041765	-1107	1317.68	1.00939	0.0134857	0.0378307	0.356475	0.721485	0.919995	Ubac2	protein_coding	ubiquitin associated domain containing 2
9	23224101	23224300	1.2625	0.0766528	0.461545	-4.14851	9	23223076	23485202	+	ENSMUSG00000031963	0	1529.83	1.06088	0.0852601	0.216695	0.393457	0.693982	0.910315	Bmper	protein_coding	BMP-binding endothelial regulator
14	55758601	55758800	1.26247	0.13477	0.558356	0.9842	14	55754045	55758458	-	ENSMUSG00000022219	-144	9.19182	1.21514	0.281126	0.226565	1.24082	0.214673	0.633228	Cideb	protein_coding	cell death-inducing DNA fragmentation factor, alpha subunit-like effector B
11	18963201	18963400	1.26246	0.0742657	0.456221	-2.39374	11	18880430	19018958	-	ENSMUSG00000020160	0	545.728	0.927586	-0.108447	0.106288	-1.02031	0.307581	0.714121	Meis1	protein_coding	Meis homeobox 1
8	120487001	120487200	1.26244	0.241088	0.669208	0.373318	8	120230536	120581390	+	ENSMUSG00000031822	0	441.491	1.28877	0.365993	0.224866	1.62761	0.103608	0.464347	Gse1	protein_coding	genetic suppressor element 1, coiled-coil protein
10	4798501	4798700	1.26244	0.143798	0.571023	-2.27748	10	4611593	5005614	+	ENSMUSG00000019768	0	159.204	0.768613	-0.37967	0.188581	-2.01329	0.0440836	0.30875	Esr1	protein_coding	estrogen receptor 1 (alpha)
1	9699601	9699800	1.26242	0.0645095	0.433603	-1.65222	1	9667415	9700209	-	ENSMUSG00000025912	0	144.227	0.875947	-0.191084	0.205399	-0.930306	0.352213	0.744151	Mybl1	protein_coding	myeloblastosis oncogene-like 1
3	108445401	108445600	1.26241	0.0836238	0.475673	1.09003	3	108424865	108445209	-	ENSMUSG00000068739	-193	10128	0.938906	-0.0909472	0.0839911	-1.08282	0.278888	0.690236	Sars	protein_coding	seryl-aminoacyl-tRNA synthetase
10	52419101	52419300	1.26241	0.276233	0.695163	-2.19825	10	52417547	52440192	+	ENSMUSG00000023068	0	3689.3	1.01778	0.0254278	0.106984	0.237678	0.812131	0.948185	Nus1	protein_coding	NUS1 dehydrodolichyl diphosphate synthase subunit
19	55564201	55564400	1.2624	0.376587	0.756755	-4.55527	19	55316351	55626561	+	ENSMUSG00000024983	0	531.588	0.947929	-0.0771496	0.0731464	-1.05473	0.291549	0.700785	Vti1a	protein_coding	vesicle transport through interaction with t-SNAREs 1A
17	75307301	75307500	1.2624	0.267299	0.688471	-2.34392	17	75005568	75392512	+	ENSMUSG00000001870	0	1018.9	1.30857	0.387994	0.28018	1.3848	0.166113	0.566781	Ltbp1	protein_coding	latent transforming growth factor beta binding protein 1
17	43952501	43952700	1.26238	0.123124	0.542213	-1.92033	17	43801851	44039516	+	ENSMUSG00000039601	0	601.172	1.09264	0.127823	0.180979	0.706288	0.480009	0.822457	Rcan2	protein_coding	regulator of calcineurin 2
16	84833901	84834100	1.26235	0.318214	0.724285	-2.1324	16	84834925	84863779	+	ENSMUSG00000008976	-826	1530.65	0.943654	-0.0836704	0.0771591	-1.08439	0.278193	0.689895	Gabpa	protein_coding	GA repeat binding protein, alpha
17	80646901	80647100	1.26234	0.429354	0.781446	-2.16702	17	80580512	80728093	-	ENSMUSG00000024242	0	1450.87	0.943527	-0.0838635	0.0958381	-0.875054	0.381545	0.763752	Map4k3	protein_coding	mitogen-activated protein kinase kinase kinase kinase 3
17	63193501	63193700	1.26233	0.141857	0.568495	-5.59395	17	63057452	63500017	-	ENSMUSG00000023965	0	1026.76	1.0126	0.0180698	0.0608832	0.296795	0.766623	0.932177	Fbxl17	protein_coding	F-box and leucine-rich repeat protein 17
11	54693701	54693900	1.26232	0.229729	0.660007	-6.60024	11	54522847	54699285	+	ENSMUSG00000037533	0	782.642	1.0094	0.0134974	0.114058	0.118338	0.9058	0.974283	Rapgef6	protein_coding	Rap guanine nucleotide exchange factor (GEF) 6
7	131548101	131548300	1.26231	0.294882	0.708492	2.62224	7	130162451	133123350	-	ENSMUSG00000030849	0	360.592	1.41964	0.50552	0.223211	2.26476	0.0235271	0.22747	Fgfr2	protein_coding	fibroblast growth factor receptor 2
11	48801901	48802100	1.26228	0.406495	0.771391	2.41101	11	48800332	48806434	+	ENSMUSG00000020372	0	71116	1.01445	0.0207027	0.0916208	0.225961	0.821232	0.95103	Rack1	protein_coding	receptor for activated C kinase 1
5	74194901	74195100	1.26227	0.484314	0.803616	0.359029	5	74195296	74199478	+	ENSMUSG00000049907	-197	259.96	1.38351	0.468329	0.26938	1.73855	0.0821146	0.414917	Rasl11b	protein_coding	RAS-like, family 11, member B
2	20966301	20966500	1.26226	0.261637	0.684196	-1.26473	2	20847919	20968881	-	ENSMUSG00000036591	0	3114.18	1.39578	0.481071	0.194231	2.4768	0.0132568	0.170746	Arhgap21	protein_coding	Rho GTPase activating protein 21
13	22040401	22040600	1.26225	0.358497	0.746998	-2.16383	13	22040816	22041352	-	ENSMUSG00000060639	217	200.655	0.969322	-0.0449517	0.162641	-0.276385	0.782252	0.936988	Hist1h4i	protein_coding	histone cluster 1, H4i
13	22040501	22040700	1.26225	0.358497	0.746998	-2.16383	13	22040816	22041352	-	ENSMUSG00000060639	117	200.655	0.969322	-0.0449517	0.162641	-0.276385	0.782252	0.936988	Hist1h4i	protein_coding	histone cluster 1, H4i
3	130707701	130707900	1.26224	0.179275	0.612619	-4.50537	3	130695921	130709444	-	ENSMUSG00000041084	0	6687.86	0.893471	-0.162508	0.0842583	-1.92869	0.0537697	0.338705	Ostc	protein_coding	oligosaccharyltransferase complex subunit (non-catalytic)
1	131096501	131096700	1.26223	0.298172	0.710992	-0.644671	1	131053704	131097543	-	ENSMUSG00000016528	0	4621.03	1.18243	0.241751	0.110703	2.18379	0.0289779	0.250358	Mapkapk2	protein_coding	MAP kinase-activated protein kinase 2
3	122104601	122104800	1.26221	0.132416	0.555373	0.730911	3	122044443	122180061	+	ENSMUSG00000028125	0	33.5435	1.02142	0.0305772	0.210197	0.14547	0.88434	0.968461	Abca4	protein_coding	ATP-binding cassette, sub-family A (ABC1), member 4
14	70484801	70485000	1.26219	0.18464	0.618623	1.68989	14	70474557	70520260	-	ENSMUSG00000022098	0	30247.1	1.15819	0.211867	0.112025	1.89124	0.0585922	0.352898	Bmp1	protein_coding	bone morphogenetic protein 1
11	88194701	88194900	1.26219	0.0451714	0.379331	3.23754	11	88098058	88194140	+	ENSMUSG00000018378	562	1467.23	1.07459	0.103792	0.0966168	1.07427	0.282702	0.693125	Cuedc1	protein_coding	CUE domain containing 1
17	86962401	86962600	1.26218	0.623469	0.851366	0.168109	17	86963082	87000069	+	ENSMUSG00000024143	-483	4824.62	1.06066	0.084963	0.132637	0.640566	0.521805	0.841158	Rhoq	protein_coding	ras homolog family member Q
4	119238901	119239100	1.26217	0.0773847	0.463138	-2.07408	4	119232915	119248975	+	ENSMUSG00000028641	0	9225.21	0.966096	-0.0497621	0.0837728	-0.594013	0.552504	0.851914	P3h1	protein_coding	prolyl 3-hydroxylase 1
8	72420701	72420900	1.26216	0.126572	0.547165	0.499106	8	72341001	72421474	-	ENSMUSG00000006276	0	1469.77	1.04799	0.0676194	0.0500123	1.35205	0.176358	0.581502	Eps15l1	protein_coding	epidermal growth factor receptor pathway substrate 15-like 1
2	73891301	73891500	1.26214	0.0215532	0.28054	-3.70126	2	73816509	73892639	-	ENSMUSG00000027104	0	1235.97	1.03316	0.047059	0.0835979	0.56292	0.573489	0.860614	Atf2	protein_coding	activating transcription factor 2
10	75036701	75036900	1.26212	0.0773859	0.463138	-0.875118	10	75037058	75054748	+	ENSMUSG00000020175	-159	141.482	1.21944	0.286216	0.206922	1.38321	0.166602	0.566781	Rab36	protein_coding	RAB36, member RAS oncogene family
2	32453001	32453200	1.26212	0.124102	0.543455	-4.16545	2	32414487	32451445	-	ENSMUSG00000026819	-1557	920.325	1.3599	0.443502	0.234446	1.8917	0.0585307	0.352898	Slc25a25	protein_coding	solute carrier family 25 (mitochondrial carrier, phosphate carrier), member 25
2	32453101	32453300	1.26212	0.124102	0.543455	-4.16545	2	32414487	32451445	-	ENSMUSG00000026819	-1657	920.325	1.3599	0.443502	0.234446	1.8917	0.0585307	0.352898	Slc25a25	protein_coding	solute carrier family 25 (mitochondrial carrier, phosphate carrier), member 25
5	27790801	27791000	1.26212	0.604558	0.84525	-0.186573	5	27740667	27791339	-	ENSMUSG00000002221	0	907.94	1.00187	0.00269562	0.118188	0.0228078	0.981804	0.996105	Paxip1	protein_coding	PAX interacting (with transcription-activation domain) protein 1
6	135021701	135021900	1.26211	0.307932	0.717562	-2.49789	6	135011612	135023776	+	ENSMUSG00000030204	0	1645.32	1.05334	0.0749776	0.049237	1.52279	0.127811	0.509996	Ddx47	protein_coding	DEAD (Asp-Glu-Ala-Asp) box polypeptide 47
11	80603301	80603500	1.2621	0.133007	0.556219	-2.27128	11	80482126	80780025	-	ENSMUSG00000035441	0	2008.26	1.11745	0.160211	0.111694	1.43438	0.151464	0.548053	Myo1d	protein_coding	myosin ID
7	29818501	29818700	1.26208	0.419445	0.776911	1.66656	7	29816072	29832042	+	ENSMUSG00000011427	0	232.021	0.834643	-0.26077	0.135507	-1.9244	0.0543044	0.339745	Zfp790	protein_coding	zinc finger protein 790
16	20227401	20227600	1.26208	0.134503	0.55803	4.70706	16	20141063	20232573	+	ENSMUSG00000041215	0	1337.86	0.892891	-0.163444	0.0747044	-2.18787	0.0286788	0.249092	Yeats2	protein_coding	YEATS domain containing 2
2	31924901	31925100	1.26205	0.093848	0.493929	-7.09437	2	31887291	31946539	+	ENSMUSG00000026840	0	7.23241	1.05523	0.0775581	0.519778	0.149214	0.881385	0.967816	Lamc3	protein_coding	laminin gamma 3
7	107748201	107748400	1.26204	0.0273023	0.308434	-2.16861	7	107748455	107758032	-	ENSMUSG00000048065	56	39.3073	0.816587	-0.292322	0.346889	-0.842694	0.399399	0.776631	Cyb5r2	protein_coding	cytochrome b5 reductase 2
2	35063301	35063500	1.26204	0.321953	0.726481	3.02673	2	34983331	35061438	-	ENSMUSG00000026874	-1864	33.1762	1.83605	0.876605	0.376681	2.32718	0.0199556	0.21144	Hc	protein_coding	hemolytic complement
17	86758101	86758300	1.26203	0.0987486	0.503209	-2.59373	17	86753907	86833410	+	ENSMUSG00000024140	0	160.191	1.2193	0.286056	0.175399	1.63089	0.102914	0.463578	Epas1	protein_coding	endothelial PAS domain protein 1
4	156183901	156184100	1.26203	0.275626	0.694613	-3.30281	4	156165290	156197488	-	ENSMUSG00000041936	0	1379.53	1.20002	0.263062	0.146869	1.79114	0.0732712	0.3966	Agrn	protein_coding	agrin
8	11513401	11513600	1.26202	0.0589408	0.419452	6.26954	8	11514021	11550771	-	ENSMUSG00000056228	422	427.393	0.928866	-0.106458	0.100505	-1.05923	0.289493	0.69974	Cars2	protein_coding	cysteinyl-tRNA synthetase 2 (mitochondrial)(putative)
13	19622201	19622400	1.26201	0.0144221	0.237396	-9.09631	13	19623175	19632821	+	ENSMUSG00000021319	-776	201.007	1.7712	0.82473	0.382568	2.15577	0.0311013	0.260882	Sfrp4	protein_coding	secreted frizzled-related protein 4
17	26112901	26113100	1.262	0.196974	0.631153	1.68698	17	26113316	26123254	+	ENSMUSG00000024180	-217	39.7146	1.15366	0.206215	0.138066	1.49359	0.135283	0.520042	Tmem8	protein_coding	transmembrane protein 8 (five membrane-spanning domains)
14	26636801	26637000	1.26199	0.433222	0.782985	-2.2209	14	26638074	26665084	+	ENSMUSG00000021877	-1075	18467.1	1.12071	0.164413	0.0726501	2.26308	0.0236309	0.227871	Arf4	protein_coding	ADP-ribosylation factor 4
15	53345901	53346100	1.26198	0.302328	0.714037	-0.257841	15	53064038	53346159	-	ENSMUSG00000061731	0	7091.44	1.19905	0.261889	0.0943341	2.77619	0.00550003	0.104972	Ext1	protein_coding	exostoses (multiple) 1
4	100779001	100779200	1.26198	0.197885	0.631825	4.34263	4	100776675	101029220	+	ENSMUSG00000028532	0	925.839	1.06256	0.0875482	0.0845663	1.03526	0.300547	0.707653	Cachd1	protein_coding	cache domain containing 1
5	45858301	45858500	1.26192	0.385126	0.761186	0.449493	5	45697181	45857615	-	ENSMUSG00000015882	-687	161.753	0.952664	-0.0699602	0.0910638	-0.768255	0.442336	0.803233	Lcorl	protein_coding	ligand dependent nuclear receptor corepressor-like
4	102086601	102086800	1.26191	0.185408	0.619398	-4.68319	4	102087543	102607259	+	ENSMUSG00000028525	-744	1447.27	1.3315	0.413055	0.263848	1.5655	0.117465	0.493499	Pde4b	protein_coding	phosphodiesterase 4B, cAMP specific
4	102086701	102086900	1.26191	0.185408	0.619398	-4.68319	4	102087543	102607259	+	ENSMUSG00000028525	-644	1447.27	1.3315	0.413055	0.263848	1.5655	0.117465	0.493499	Pde4b	protein_coding	phosphodiesterase 4B, cAMP specific
13	67399701	67399900	1.26191	0.138326	0.563702	1.10177	13	67389309	67399767	-	ENSMUSG00000078994	0	76.5107	0.761647	-0.392805	0.144252	-2.72304	0.00646834	0.11496	Zfp429	protein_coding	zinc finger protein 429
9	111272001	111272200	1.2619	0.436778	0.784411	0.214744	9	111228228	111271608	-	ENSMUSG00000032498	-394	506.649	0.958032	-0.0618546	0.111267	-0.555913	0.57827	0.862242	Mlh1	protein_coding	mutL homolog 1
14	28450501	28450700	1.26189	0.0321521	0.330081	-5.77144	14	27622442	28478537	+	ENSMUSG00000040640	0	55.7949	1.24214	0.312823	0.261971	1.19411	0.232434	0.651507	Erc2	protein_coding	ELKS/RAB6-interacting/CAST family member 2
17	24753501	24753700	1.26187	0.0841971	0.476577	2.02527	17	24753003	24758683	+	ENSMUSG00000039628	0	8.30001	0.548826	-0.86558	0.404393	-2.14044	0.0323192	0.266442	Hs3st6	protein_coding	heparan sulfate (glucosamine) 3-O-sulfotransferase 6
4	121041301	121041500	1.26184	0.223583	0.655058	-1.51536	4	121039385	121055322	+	ENSMUSG00000028626	0	6.46225	1.23218	0.301218	0.347914	0.865785	0.386608	0.768368	Col9a2	protein_coding	collagen, type IX, alpha 2
11	5445501	5445700	1.26183	0.112113	0.525332	1.30728	11	5276324	5444847	-	ENSMUSG00000041961	-655	194.037	1.10165	0.139664	0.161737	0.863524	0.387849	0.769246	Znrf3	protein_coding	zinc and ring finger 3
8	73233601	73233800	1.26183	0.0874372	0.482533	4.34523	8	72814599	73353540	-	ENSMUSG00000004383	0	2764.47	1.00922	0.0132347	0.0872726	0.151647	0.879465	0.967604	Large1	protein_coding	LARGE xylosyl- and glucuronyltransferase 1
9	71677301	71677500	1.26181	0.048254	0.38931	-7.22417	9	71626509	71771602	-	ENSMUSG00000032232	0	1263.94	0.969191	-0.0451476	0.179165	-0.25199	0.801049	0.942922	Cgnl1	protein_coding	cingulin-like 1
14	101652901	101653100	1.26179	0.00825955	0.18704	-12.2384	14	101653967	101696124	+	ENSMUSG00000022111	-868	513.642	0.967904	-0.0470634	0.105705	-0.445234	0.656151	0.895754	Uchl3	protein_coding	ubiquitin carboxyl-terminal esterase L3 (ubiquitin thiolesterase)
11	116624501	116624700	1.26177	0.163805	0.595327	-3.75416	11	116598165	116627019	-	ENSMUSG00000020806	0	239.844	1.16426	0.21941	0.105399	2.0817	0.0373697	0.284847	Rhbdf2	protein_coding	rhomboid 5 homolog 2
11	75190101	75190300	1.26174	0.402804	0.769693	0.50471	11	75177643	75191241	-	ENSMUSG00000078789	0	376.186	0.979608	-0.0297243	0.0897165	-0.331313	0.740408	0.925447	Dph1	protein_coding	diphthamide biosynthesis 1
10	77607701	77607900	1.26173	0.0216581	0.281057	-6.00609	10	77606097	77641543	+	ENSMUSG00000020265	0	3227.46	0.926788	-0.109688	0.0483212	-2.26998	0.023209	0.226312	Sumo3	protein_coding	small ubiquitin-like modifier 3
6	93982801	93983000	1.26171	0.115153	0.530351	-4.71049	6	93675455	94283322	-	ENSMUSG00000045095	0	488.084	1.18784	0.248342	0.111693	2.22344	0.026186	0.239053	Magi1	protein_coding	membrane associated guanylate kinase, WW and PDZ domain containing 1
6	93982901	93983100	1.26171	0.115153	0.530351	-4.71049	6	93675455	94283322	-	ENSMUSG00000045095	0	488.084	1.18784	0.248342	0.111693	2.22344	0.026186	0.239053	Magi1	protein_coding	membrane associated guanylate kinase, WW and PDZ domain containing 1
5	31601301	31601500	1.2617	0.11245	0.525886	-1.68164	5	31596935	31701972	+	ENSMUSG00000029142	0	3313.52	0.914598	-0.128791	0.121601	-1.05913	0.289543	0.69974	NA	NA	NA
3	122447201	122447400	1.26168	0.256528	0.680288	-3.03852	3	122419780	122530180	+	ENSMUSG00000028121	0	401.173	1.16567	0.221159	0.159175	1.38941	0.164709	0.565418	Bcar3	protein_coding	breast cancer anti-estrogen resistance 3
14	101501101	101501300	1.26166	0.150818	0.579637	4.09125	14	101442360	101609191	-	ENSMUSG00000033083	0	62.7555	1.12444	0.169207	0.216671	0.780939	0.434839	0.799008	Tbc1d4	protein_coding	TBC1 domain family, member 4
5	63932601	63932800	1.26165	0.112712	0.526244	-2.65576	5	63908896	63968905	-	ENSMUSG00000047881	0	930.206	0.967348	-0.0478938	0.112723	-0.424879	0.670925	0.899928	Rell1	protein_coding	RELT-like 1
1	189344801	189345000	1.26165	0.127463	0.548354	-2.00813	1	189207931	189343832	-	ENSMUSG00000037624	-970	116.731	0.890262	-0.167698	0.144741	-1.15861	0.246616	0.663884	Kcnk2	protein_coding	potassium channel, subfamily K, member 2
10	42265001	42265200	1.26164	0.212431	0.645329	1.36272	10	42181841	42276755	-	ENSMUSG00000048756	0	1244.67	0.760543	-0.394898	0.124975	-3.15982	0.00157865	0.0528228	Foxo3	protein_coding	forkhead box O3
3	30019701	30019900	1.26163	0.0758531	0.459921	-2.7702	3	29951299	30548008	-	ENSMUSG00000027684	0	74.997	0.940003	-0.0892628	0.237323	-0.376123	0.706825	0.913989	Mecom	protein_coding	MDS1 and EVI1 complex locus
5	108518401	108518600	1.26161	0.308361	0.717873	-2.87457	5	108517179	108517532	+	ENSMUSG00000060730	870	9.02715	0.96594	-0.0499951	0.294904	-0.16953	0.86538	0.963164	Gm10086	processed_pseudogene	predicted pseudogene 10086
10	81408801	81409000	1.2616	0.386448	0.761929	-1.68671	10	81396186	81431005	-	ENSMUSG00000055053	0	4465.1	0.916555	-0.125706	0.130531	-0.963033	0.335531	0.734953	Nfic	protein_coding	nuclear factor I/C
8	57513301	57513500	1.26159	0.226325	0.657433	4.20744	8	57511843	57515999	+	ENSMUSG00000054717	0	1972.88	0.801801	-0.318683	0.252202	-1.2636	0.206372	0.623451	Hmgb2	protein_coding	high mobility group box 2
16	35318401	35318600	1.26158	0.454223	0.791784	-1.38966	16	35311131	35363918	-	ENSMUSG00000034473	0	935.57	0.939569	-0.0899284	0.0773327	-1.16288	0.244879	0.663645	Sec22a	protein_coding	SEC22 homolog A, vesicle trafficking protein
16	85171301	85171500	1.26158	0.0426404	0.370733	-6.4233	16	84954440	85173707	-	ENSMUSG00000022892	0	36402.4	1.13458	0.182161	0.121307	1.50166	0.133186	0.517545	App	protein_coding	amyloid beta (A4) precursor protein
15	62091301	62091500	1.26157	0.225456	0.656679	-1.98496	15	62037986	62378096	+	ENSMUSG00000097039	0	458.116	1.01623	0.0232318	0.116096	0.200109	0.841395	0.95661	Pvt1	lincRNA	plasmacytoma variant translocation 1
12	111793801	111794000	1.26157	0.0807735	0.470224	5.4868	12	111758849	111807844	+	ENSMUSG00000021288	0	5010.27	0.934834	-0.0972173	0.0429098	-2.26562	0.0234745	0.227111	Klc1	protein_coding	kinesin light chain 1
13	113870401	113870600	1.26155	0.0109222	0.210906	-8.8901	13	113794505	114157461	+	ENSMUSG00000042348	0	372.944	0.970494	-0.0432087	0.0991511	-0.435786	0.662992	0.898723	Arl15	protein_coding	ADP-ribosylation factor-like 15
6	83507601	83507800	1.26154	0.167418	0.599611	-1.78401	6	83480217	83506969	-	ENSMUSG00000014554	-633	530.637	0.894538	-0.160785	0.132859	-1.21019	0.226206	0.644297	Dguok	protein_coding	deoxyguanosine kinase
2	92055901	92056100	1.26154	0.295877	0.709298	-0.654196	2	92054989	92059369	-	ENSMUSG00000087018	0	5.83975	1.33083	0.412327	0.367811	1.12103	0.262276	0.677451	2900072N19Rik	lincRNA	RIKEN cDNA 2900072N19 gene
1	72711401	72711600	1.26153	0.170321	0.60331	0.281279	1	72711260	72713809	+	ENSMUSG00000046330	0	17848.3	0.998014	-0.00286769	0.122026	-0.0235006	0.981251	0.995905	Rpl37a	protein_coding	ribosomal protein L37a
15	74720701	74720900	1.26152	0.0698511	0.446325	-2.49729	15	74721234	74724373	+	ENSMUSG00000056665	-335	150.449	1.03174	0.0450787	0.258464	0.17441	0.861544	0.96173	Them6	protein_coding	thioesterase superfamily member 6
14	66271801	66272000	1.26151	0.116713	0.532648	3.40828	14	66153257	66281052	-	ENSMUSG00000059456	0	796.039	1.38711	0.47208	0.162886	2.89822	0.00375284	0.0860402	Ptk2b	protein_coding	PTK2 protein tyrosine kinase 2 beta
9	43151101	43151300	1.26148	0.450285	0.789918	2.00191	9	43122628	43210369	-	ENSMUSG00000032015	0	5.67686	1.35489	0.43818	0.376382	1.16419	0.244348	NA	Pou2f3	protein_coding	POU domain, class 2, transcription factor 3
4	40269401	40269600	1.26148	0.0869528	0.481575	0.511007	4	40270591	40279421	-	ENSMUSG00000071014	992	776.274	0.970248	-0.0435746	0.0911867	-0.477862	0.632749	0.88655	Ndufb6	protein_coding	NADH dehydrogenase (ubiquinone) 1 beta subcomplex, 6
18	46741701	46741900	1.26148	0.450093	0.789863	0.283276	18	46732417	46741579	-	ENSMUSG00000032905	-123	1191.79	0.990486	-0.013791	0.0756878	-0.18221	0.855418	0.959881	Atg12	protein_coding	autophagy related 12
16	38446901	38447100	1.26143	0.108135	0.518603	5.44762	16	38445399	38452689	-	ENSMUSG00000002844	0	4503.45	1.00231	0.00332713	0.0675886	0.0492262	0.960739	0.988588	Adprh	protein_coding	ADP-ribosylarginine hydrolase
3	84208601	84208800	1.26143	0.117366	0.533895	-8.19022	3	84160439	84305446	-	ENSMUSG00000027993	0	839.573	0.899922	-0.152128	0.105468	-1.4424	0.149189	0.5435	Trim2	protein_coding	tripartite motif-containing 2
12	102498201	102498400	1.26141	0.529879	0.820716	-2.32738	12	102469134	102497902	+	ENSMUSG00000021192	300	1915.01	1.04694	0.0661755	0.0634823	1.04242	0.297215	0.704269	Golga5	protein_coding	golgi autoantigen, golgin subfamily a, 5
2	170411601	170411800	1.2614	0.324127	0.727943	0.811457	2	170346991	170427845	-	ENSMUSG00000013523	0	5.74622	1.13948	0.188379	0.356827	0.527928	0.597549	NA	Bcas1	protein_coding	breast carcinoma amplified sequence 1
18	78756501	78756700	1.26139	0.056661	0.413545	4.00445	18	78750380	79109391	-	ENSMUSG00000024548	0	921.937	1.0368	0.0521307	0.191665	0.271989	0.785631	0.937678	Setbp1	protein_coding	SET binding protein 1
14	66190501	66190700	1.26137	0.247672	0.674172	-3.41523	14	66153257	66281052	-	ENSMUSG00000059456	0	796.039	1.38711	0.47208	0.162886	2.89822	0.00375284	0.0860402	Ptk2b	protein_coding	PTK2 protein tyrosine kinase 2 beta
14	66190601	66190800	1.26137	0.247672	0.674172	-3.41523	14	66153257	66281052	-	ENSMUSG00000059456	0	796.039	1.38711	0.47208	0.162886	2.89822	0.00375284	0.0860402	Ptk2b	protein_coding	PTK2 protein tyrosine kinase 2 beta
19	47287301	47287500	1.26136	0.30322	0.714594	-1.74864	19	47260174	47464411	-	ENSMUSG00000053617	0	8879.22	1.21643	0.282654	0.133247	2.12127	0.0338988	0.271615	Sh3pxd2a	protein_coding	SH3 and PX domains 2A
X	13847901	13848100	1.26135	0.580932	0.837542	1.08631	X	13517080	13851367	-	ENSMUSG00000031012	0	1806.03	0.953437	-0.0687899	0.123546	-0.556795	0.577667	0.862242	Cask	protein_coding	calcium/calmodulin-dependent serine protein kinase (MAGUK family)
9	106821101	106821300	1.26134	0.0649584	0.43457	-4.00526	9	106821874	106883318	+	ENSMUSG00000040325	-575	1098.7	0.963636	-0.0534402	0.116974	-0.456856	0.647775	0.892627	Vprbp	protein_coding	Vpr (HIV-1) binding protein
8	27099901	27100100	1.26132	0.151304	0.580313	-2.84633	8	27085583	27123436	+	ENSMUSG00000031486	0	9770.07	0.887763	-0.171753	0.0924927	-1.85694	0.0633199	0.36639	Adgra2	protein_coding	adhesion G protein-coupled receptor A2
2	120069001	120069200	1.26131	0.121951	0.540489	1.64986	2	120046157	120085772	-	ENSMUSG00000074899	0	12.3756	1.50444	0.589224	0.325489	1.81028	0.0702531	0.386791	Sptbn5	protein_coding	spectrin beta, non-erythrocytic 5
2	120069101	120069300	1.26131	0.121951	0.540489	1.64986	2	120046157	120085772	-	ENSMUSG00000074899	0	12.3756	1.50444	0.589224	0.325489	1.81028	0.0702531	0.386791	Sptbn5	protein_coding	spectrin beta, non-erythrocytic 5
12	80681701	80681900	1.26131	0.0472257	0.386218	-7.21675	12	80644215	80683341	+	ENSMUSG00000048833	0	1544.27	0.973155	-0.0392579	0.0990282	-0.396431	0.691787	0.909377	Slc39a9	protein_coding	solute carrier family 39 (zinc transporter), member 9
8	83331101	83331300	1.26128	0.189912	0.623988	-2.67567	8	83312632	83332486	-	ENSMUSG00000035151	0	689.332	1.10245	0.140709	0.12136	1.15943	0.246279	0.663884	Elmod2	protein_coding	ELMO/CED-12 domain containing 2
18	34416101	34416300	1.26127	0.446398	0.788345	-1.35435	18	34409423	34442789	+	ENSMUSG00000014503	0	244.512	1.01182	0.0169549	0.0838204	0.202277	0.8397	0.955948	Pkd2l2	protein_coding	polycystic kidney disease 2-like 2
13	30973601	30973800	1.26124	0.32175	0.726443	-0.427544	13	30813919	30974047	-	ENSMUSG00000021357	0	1322.29	1.00426	0.00613522	0.062107	0.0987846	0.921309	0.979182	Exoc2	protein_coding	exocyst complex component 2
15	34084601	34084800	1.26123	0.0334789	0.335868	-6.16394	15	34082694	34142386	+	ENSMUSG00000022255	0	3474.34	1.06044	0.0846633	0.103347	0.819214	0.412664	0.784548	Mtdh	protein_coding	metadherin
4	97773101	97773300	1.2612	0.108928	0.520051	0.568273	4	97772734	98118874	+	ENSMUSG00000028565	0	842.511	0.962407	-0.0552817	0.134186	-0.411979	0.680355	0.904024	Nfia	protein_coding	nuclear factor I/A
11	5740201	5740400	1.26119	0.222989	0.654679	-1.66001	11	5713417	5762376	-	ENSMUSG00000049680	0	1171.25	1.15443	0.207175	0.0939269	2.2057	0.0274049	0.244086	Urgcp	protein_coding	upregulator of cell proliferation
11	60539301	60539500	1.26117	0.172885	0.605986	-0.466796	11	60536381	60558512	+	ENSMUSG00000042650	0	2919.39	0.82629	-0.27528	0.0974219	-2.82565	0.00471851	0.0976665	Alkbh5	protein_coding	alkB homolog 5, RNA demethylase
4	151195701	151195900	1.26115	0.292193	0.706707	-3.23406	4	150917322	151861876	-	ENSMUSG00000014592	0	144.285	1.18123	0.240284	0.147772	1.62605	0.103939	0.464742	Camta1	protein_coding	calmodulin binding transcription activator 1
11	6569201	6569400	1.26114	0.377443	0.757327	2.7735	11	6546887	6596744	+	ENSMUSG00000000378	0	2208.06	0.955084	-0.0663011	0.0535526	-1.23806	0.215696	0.63448	Ccm2	protein_coding	cerebral cavernous malformation 2
4	8745401	8745600	1.26113	0.194309	0.628433	1.8961	4	8690406	8867659	+	ENSMUSG00000041235	0	95.9835	1.72109	0.78332	0.195927	3.99802	6.38746e-05	0.00727676	Chd7	protein_coding	chromodomain helicase DNA binding protein 7
10	58326301	58326500	1.26113	0.147534	0.575623	5.21893	10	58323466	58424691	+	ENSMUSG00000019920	0	4728.63	0.939048	-0.0907293	0.0924362	-0.981534	0.326329	0.728699	Lims1	protein_coding	LIM and senescent cell antigen-like domains 1
11	120231801	120232000	1.2611	0.0980764	0.501888	-3.86249	11	120232947	120292296	+	ENSMUSG00000039741	-948	1756.2	1.0851	0.117825	0.13365	0.881593	0.377997	0.762009	Bahcc1	protein_coding	BAH domain and coiled-coil containing 1
6	97289801	97290000	1.26108	0.228387	0.658813	2.36293	6	97286867	97617541	-	ENSMUSG00000030064	0	9.51794	1.07517	0.104564	0.288247	0.362758	0.716786	0.91737	Frmd4b	protein_coding	FERM domain containing 4B
1	93616801	93617000	1.26108	0.0997823	0.50477	-5.68712	1	93512079	93621976	+	ENSMUSG00000034066	0	572.69	0.933747	-0.0988967	0.109241	-0.90531	0.365301	0.75415	Farp2	protein_coding	FERM, RhoGEF and pleckstrin domain protein 2
7	100120601	100120800	1.26106	0.347904	0.741227	1.02752	7	100082111	100121565	-	ENSMUSG00000030726	0	528.961	0.929414	-0.105607	0.139275	-0.758263	0.448293	0.806873	Pold3	protein_coding	polymerase (DNA-directed), delta 3, accessory subunit
16	22414601	22414800	1.26106	0.306472	0.716417	-1.41527	16	22381309	22439719	-	ENSMUSG00000013089	0	624.512	1.08376	0.11604	0.106023	1.09449	0.273741	0.687282	Etv5	protein_coding	ets variant 5
13	35740201	35740400	1.26106	0.517674	0.816702	1.49084	13	35659862	35874064	+	ENSMUSG00000059288	0	505.846	0.812494	-0.299571	0.0764379	-3.91914	8.88643e-05	0.00882253	Cdyl	protein_coding	chromodomain protein, Y chromosome-like
5	122994201	122994400	1.26104	0.191618	0.625767	1.87673	5	122989354	122998345	+	ENSMUSG00000056735	0	16.3804	0.69189	-0.531385	0.320428	-1.65836	0.0972448	0.451964	A930024E05Rik	antisense_RNA	RIKEN cDNA A930024E05 gene
15	100494301	100494500	1.26101	0.199588	0.633725	1.15816	15	100479570	100495239	-	ENSMUSG00000044636	0	238.395	1.03631	0.0514526	0.104753	0.49118	0.623299	0.881453	Csrnp2	protein_coding	cysteine-serine-rich nuclear protein 2
5	120612701	120612900	1.26101	0.316014	0.72281	-0.288442	5	120613130	120628590	+	ENSMUSG00000029599	-231	2847.45	1.16069	0.214989	0.0706991	3.0409	0.00235873	0.0651464	Ddx54	protein_coding	DEAD (Asp-Glu-Ala-Asp) box polypeptide 54
2	156197301	156197500	1.26101	0.0649869	0.434683	0.75281	2	156196466	156309952	+	ENSMUSG00000038116	0	1038.74	0.886971	-0.173041	0.0993069	-1.74248	0.0814242	0.413408	Phf20	protein_coding	PHD finger protein 20
1	166280201	166280400	1.261	0.0146498	0.238906	-5.34267	1	166254139	166316823	+	ENSMUSG00000040612	0	287.591	0.875296	-0.192157	0.218487	-0.879489	0.379136	0.762266	Ildr2	protein_coding	immunoglobulin-like domain containing receptor 2
11	20113301	20113500	1.261	0.140054	0.565932	1.10678	11	20062304	20112913	-	ENSMUSG00000020152	-389	6148.19	1.01978	0.0282625	0.0819585	0.344839	0.730215	0.922003	Actr2	protein_coding	ARP2 actin-related protein 2
3	159495901	159496100	1.261	0.514089	0.815457	1.6962	3	159495433	159529955	+	ENSMUSG00000028175	0	263.975	0.922701	-0.116065	0.318995	-0.363844	0.715974	0.917026	Depdc1a	protein_coding	DEP domain containing 1a
3	159496001	159496200	1.261	0.514089	0.815457	1.6962	3	159495433	159529955	+	ENSMUSG00000028175	0	263.975	0.922701	-0.116065	0.318995	-0.363844	0.715974	0.917026	Depdc1a	protein_coding	DEP domain containing 1a
11	85775101	85775300	1.26096	0.0302024	0.321484	-3.5387	11	85353167	85826058	+	ENSMUSG00000059439	0	469.664	1.15532	0.208293	0.0902038	2.30913	0.0209362	0.215171	Bcas3	protein_coding	breast carcinoma amplified sequence 3
1	135148101	135148300	1.26096	0.202602	0.636669	-1.98467	1	135146824	135156269	+	ENSMUSG00000026426	0	3071.46	1.01764	0.0252312	0.0544196	0.463642	0.642905	0.891041	Arl8a	protein_coding	ADP-ribosylation factor-like 8A
7	81243401	81243600	1.26093	0.128058	0.549188	-5.74366	7	81213596	81334533	+	ENSMUSG00000025584	0	867.556	1.15557	0.208604	0.234134	0.890958	0.372952	0.758275	Pde8a	protein_coding	phosphodiesterase 8A
15	89321601	89321800	1.26091	0.0792742	0.467283	-4.63557	15	89322972	89324728	+	ENSMUSG00000054136	-1173	524.928	0.646667	-0.628906	0.213555	-2.94493	0.00323024	0.0787256	Adm2	protein_coding	adrenomedullin 2
12	69374001	69374200	1.26089	0.506739	0.812586	-1.04968	12	69372150	69375979	+	ENSMUSG00000044147	0	3937.11	1.05238	0.0736567	0.0512516	1.43716	0.150672	0.546062	Arf6	protein_coding	ADP-ribosylation factor 6
9	104261601	104261800	1.26089	0.12054	0.538437	-4.37642	9	104151597	104262930	-	ENSMUSG00000032560	0	3044.66	0.968882	-0.045607	0.0958575	-0.475779	0.634232	0.88743	Dnajc13	protein_coding	DnaJ heat shock protein family (Hsp40) member C13
7	28735901	28736100	1.26087	0.0820789	0.47255	-7.69385	7	28716804	28738144	+	ENSMUSG00000030598	0	863.34	0.999006	-0.00143532	0.124229	-0.0115539	0.990782	0.998288	Fbxo17	protein_coding	F-box protein 17
6	52189901	52190100	1.26087	0.0350301	0.342277	-8.95973	6	52189671	52191753	-	ENSMUSG00000000942	0	56.0539	1.19832	0.261009	0.175196	1.48981	0.136274	0.521619	Hoxa4	protein_coding	homeobox A4
17	75110101	75110300	1.26086	0.141687	0.568312	-3.29991	17	75005568	75392512	+	ENSMUSG00000001870	0	1018.9	1.30857	0.387994	0.28018	1.3848	0.166113	0.566781	Ltbp1	protein_coding	latent transforming growth factor beta binding protein 1
15	7814701	7814900	1.26086	0.434001	0.78317	1.60742	15	7811011	7837575	+	ENSMUSG00000022144	0	335.719	1.04206	0.0594385	0.251633	0.236211	0.813269	0.948539	Gdnf	protein_coding	glial cell line derived neurotrophic factor
3	79181601	79181800	1.26085	0.255777	0.67982	2.29435	3	79062516	79181340	-	ENSMUSG00000062232	-262	604.771	0.970463	-0.0432551	0.151457	-0.285592	0.77519	0.934707	Rapgef2	protein_coding	Rap guanine nucleotide exchange factor (GEF) 2
4	122884301	122884500	1.26083	0.207742	0.641324	-1.06439	4	122859047	122886056	-	ENSMUSG00000028656	0	13608.3	0.987758	-0.0177707	0.0823201	-0.215874	0.829086	0.953156	Cap1	protein_coding	CAP, adenylate cyclase-associated protein 1 (yeast)
4	122884401	122884600	1.26083	0.207742	0.641324	-1.06439	4	122859047	122886056	-	ENSMUSG00000028656	0	13608.3	0.987758	-0.0177707	0.0823201	-0.215874	0.829086	0.953156	Cap1	protein_coding	CAP, adenylate cyclase-associated protein 1 (yeast)
3	136741801	136742000	1.26081	0.0566722	0.413549	4.67736	3	136670124	136937727	+	ENSMUSG00000028161	0	2615.16	0.979858	-0.0293557	0.110745	-0.265074	0.790953	0.939528	Ppp3ca	protein_coding	protein phosphatase 3, catalytic subunit, alpha isoform
11	75657401	75657600	1.26079	0.188818	0.622827	-4.0589	11	75650504	75673910	+	ENSMUSG00000017774	0	15008.2	0.960714	-0.0578216	0.112883	-0.512224	0.608494	0.876613	Myo1c	protein_coding	myosin IC
4	150998601	150998800	1.26079	0.109252	0.520531	-1.96845	4	150917322	151861876	-	ENSMUSG00000014592	0	144.285	1.18123	0.240284	0.147772	1.62605	0.103939	0.464742	Camta1	protein_coding	calmodulin binding transcription activator 1
8	114131501	114131700	1.26075	0.130534	0.552952	2.6746	8	114133557	114152312	+	ENSMUSG00000031767	-1858	249.422	0.840571	-0.250558	0.12215	-2.05122	0.0402453	0.294838	Nudt7	protein_coding	nudix (nucleoside diphosphate linked moiety X)-type motif 7
18	25677701	25677900	1.26074	0.0605716	0.423899	3.36977	18	25477632	25753983	-	ENSMUSG00000024268	0	128.81	1.06439	0.0900215	0.147527	0.610205	0.541726	0.848508	Celf4	protein_coding	CUGBP, Elav-like family member 4
3	138128001	138128200	1.26072	0.252399	0.67757	-2.32817	3	138089855	138143388	-	ENSMUSG00000028158	0	219.254	1.08707	0.120446	0.152561	0.789494	0.429824	0.795841	Mttp	protein_coding	microsomal triglyceride transfer protein
18	52527801	52528000	1.2607	0.0323435	0.330934	1.18818	18	52516069	52529867	-	ENSMUSG00000024529	0	241093	1.0864	0.119553	0.201885	0.592186	0.553726	0.852279	Lox	protein_coding	lysyl oxidase
2	23156101	23156300	1.2607	0.174659	0.607826	0.650666	2	23115606	23156024	-	ENSMUSG00000026779	-78	366.02	0.876735	-0.189787	0.278246	-0.682084	0.495186	0.830239	Mastl	protein_coding	microtubule associated serine/threonine kinase-like
3	135437401	135437600	1.26068	0.0128253	0.225925	-1.97796	3	135438297	135467178	+	ENSMUSG00000078578	-698	8996.01	1.02477	0.0353071	0.0368135	0.959079	0.337519	0.736046	Ube2d3	protein_coding	ubiquitin-conjugating enzyme E2D 3
4	133964201	133964400	1.26068	0.173879	0.606939	-3.11431	4	133964738	133968650	-	ENSMUSG00000003038	339	3803.2	0.955863	-0.0651248	0.0885297	-0.735626	0.461958	0.813927	Hmgn2	protein_coding	high mobility group nucleosomal binding domain 2
11	72689101	72689300	1.26068	0.0732302	0.453884	-4.43023	11	72690006	72772146	+	ENSMUSG00000020790	-707	2298.41	0.989808	-0.0147797	0.0799767	-0.1848	0.853386	0.958925	Ankfy1	protein_coding	ankyrin repeat and FYVE domain containing 1
7	35026901	35027100	1.26068	0.120657	0.538532	-5.45053	7	34912379	35044710	+	ENSMUSG00000063931	0	1173.81	1.13798	0.186469	0.0509633	3.65889	0.000253309	0.0178973	Pepd	protein_coding	peptidase D
4	86889401	86889600	1.26067	0.194923	0.629122	-3.19003	4	86874396	86934822	+	ENSMUSG00000038007	0	77.4084	0.703021	-0.50836	0.155535	-3.26845	0.00108137	0.0420681	Acer2	protein_coding	alkaline ceramidase 2
7	19228901	19229100	1.26067	0.116529	0.532322	0.511598	7	19228334	19256543	+	ENSMUSG00000052214	0	1103.64	1.02024	0.0289066	0.0939234	0.307768	0.758259	0.928981	Opa3	protein_coding	optic atrophy 3
5	30247301	30247500	1.26067	0.181011	0.614615	-2.91727	5	30232581	30272012	+	ENSMUSG00000075703	0	1664.95	0.939651	-0.0898028	0.0992571	-0.904749	0.365598	0.75415	Selenoi	protein_coding	selenoprotein I
15	76537701	76537900	1.26066	0.127225	0.547952	-0.951574	15	76538943	76542130	+	ENSMUSG00000022560	-1044	480.96	0.894515	-0.160822	0.104507	-1.53887	0.123835	0.503589	Slc52a2	protein_coding	solute carrier protein 52, member 2
17	39844601	39844800	1.26065	0.0554938	0.410703	-2.32319	17	39843013	39846341	+	ENSMUSG00000097971	0	6811.4	1.12817	0.173984	0.235276	0.739488	0.45961	0.81271	Gm26917	lincRNA	predicted gene, 26917
8	22227401	22227600	1.26063	0.284064	0.700924	0.439824	8	22227313	22261334	+	ENSMUSG00000031480	0	247.051	1.11752	0.160303	0.18778	0.853674	0.393286	0.772072	Thsd1	protein_coding	thrombospondin, type I, domain 1
11	116841001	116841200	1.2606	0.0291057	0.316588	3.84272	11	116837432	116843449	-	ENSMUSG00000056962	0	2623.44	0.952147	-0.0707432	0.0845499	-0.836704	0.402759	0.778683	Jmjd6	protein_coding	jumonji domain containing 6
9	96281601	96281800	1.26059	0.279609	0.697496	-2.13122	9	96196275	96323646	+	ENSMUSG00000032411	0	459.216	0.940332	-0.0887578	0.0808442	-1.09789	0.272253	0.685791	Tfdp2	protein_coding	transcription factor Dp 2
15	97248401	97248600	1.26056	0.293586	0.707666	1.16497	15	97244074	97247287	-	ENSMUSG00000048218	-1115	25.2836	0.859721	-0.21806	0.337151	-0.646773	0.517779	0.840155	Amigo2	protein_coding	adhesion molecule with Ig like domain 2
15	74958401	74958600	1.26056	0.0580678	0.417207	-6.50653	15	74955051	74959905	+	ENSMUSG00000022587	0	6349.22	1.05046	0.0710238	0.0823736	0.862216	0.388569	0.769246	Ly6e	protein_coding	lymphocyte antigen 6 complex, locus E
1	39370801	39371000	1.26055	0.0956627	0.497267	-1.32237	1	39371499	39478747	-	ENSMUSG00000003134	500	22.6068	0.924762	-0.112845	0.144549	-0.780672	0.434995	0.799086	Tbc1d8	protein_coding	TBC1 domain family, member 8
8	109917401	109917600	1.26055	0.0632176	0.430595	5.37075	8	109868542	109944671	+	ENSMUSG00000031732	0	430.763	1.01633	0.0233701	0.108706	0.214984	0.82978	0.953402	Phlpp2	protein_coding	PH domain and leucine rich repeat protein phosphatase 2
10	84532801	84533000	1.26053	0.0457795	0.381637	-0.985222	10	84526305	84534036	-	ENSMUSG00000046841	0	16726.4	0.985953	-0.0204094	0.121578	-0.167872	0.866684	0.963813	Ckap4	protein_coding	cytoskeleton-associated protein 4
14	121963701	121963900	1.2605	0.0234454	0.290588	-7.49662	14	121878606	122021034	+	ENSMUSG00000041765	0	1317.68	1.00939	0.0134857	0.0378307	0.356475	0.721485	0.919995	Ubac2	protein_coding	ubiquitin associated domain containing 2
6	52165101	52165300	1.26045	0.0535449	0.405197	-5.99412	6	52165674	52169564	+	ENSMUSG00000056445	-375	11.3327	1.4395	0.525572	0.262698	2.00067	0.0454278	0.313776	Hoxaas2	processed_transcript	Hoxa cluster antisense RNA 2
11	48869701	48869900	1.26044	0.0471926	0.386131	-7.96117	11	48861968	48871683	-	ENSMUSG00000046879	0	933.438	1.05021	0.0706757	0.124661	0.566942	0.570753	0.860254	Irgm1	protein_coding	immunity-related GTPase family M member 1
5	115799401	115799600	1.26043	0.175399	0.608446	-2.76312	5	115801559	115802194	-	ENSMUSG00000083833	1960	9.80342	1.16103	0.215411	0.227501	0.946861	0.34371	0.738969	Gm13841	processed_pseudogene	predicted gene 13841
4	134851901	134852100	1.26043	0.185488	0.619452	1.17921	4	134802759	134853345	-	ENSMUSG00000028826	0	2085.94	1.06872	0.0958782	0.0756065	1.26812	0.204755	0.621667	Tmem57	protein_coding	transmembrane protein 57
12	102420101	102420300	1.26043	0.263758	0.685781	-2.76898	12	102394084	102439813	-	ENSMUSG00000021190	0	8251.6	1.10716	0.146858	0.0812725	1.80699	0.070764	0.387889	Lgmn	protein_coding	legumain
1	180569801	180570000	1.26042	0.29789	0.710802	0.740586	1	180568955	180601253	+	ENSMUSG00000026496	0	1993.84	0.876901	-0.189514	0.1427	-1.32806	0.184159	0.59208	Parp1	protein_coding	poly (ADP-ribose) polymerase family, member 1
13	98693801	98694000	1.26041	0.0816236	0.471526	-3.32321	13	98686235	98694834	-	ENSMUSG00000052485	0	17.7095	0.852029	-0.231026	0.524123	-0.440787	0.659368	0.896907	Tmem171	protein_coding	transmembrane protein 171
19	23146201	23146400	1.26041	0.0942862	0.494686	-7.09892	19	23141226	23166911	+	ENSMUSG00000033863	0	1279.26	1.49899	0.583995	0.317158	1.84133	0.0655726	0.374235	Klf9	protein_coding	Kruppel-like factor 9
7	12923301	12923500	1.26041	0.0753783	0.458937	-7.84646	7	12922290	12926686	+	ENSMUSG00000012848	0	41117.2	0.995511	-0.00649133	0.126401	-0.0513552	0.959042	0.988299	Rps5	protein_coding	ribosomal protein S5
7	12923401	12923600	1.26041	0.0753783	0.458937	-7.84646	7	12922290	12926686	+	ENSMUSG00000012848	0	41117.2	0.995511	-0.00649133	0.126401	-0.0513552	0.959042	0.988299	Rps5	protein_coding	ribosomal protein S5
7	27593601	27593800	1.2604	0.119759	0.537257	-4.73841	7	27591552	27640826	+	ENSMUSG00000004056	0	2978.28	1.06073	0.0850603	0.0733114	1.16026	0.245942	0.663884	Akt2	protein_coding	thymoma viral proto-oncogene 2
10	80054401	80054600	1.26037	0.285987	0.702234	0.463401	10	80047166	80056439	+	ENSMUSG00000075706	0	10558.1	0.951685	-0.0714441	0.115153	-0.620428	0.534976	0.846784	Gpx4	protein_coding	glutathione peroxidase 4
16	63856701	63856900	1.26035	0.256889	0.680632	4.99644	16	63543538	63864158	-	ENSMUSG00000052504	0	355.798	1.13961	0.188545	0.308921	0.610333	0.541641	0.848508	Epha3	protein_coding	Eph receptor A3
2	84738801	84739000	1.2603	0.132406	0.555373	2.98862	2	84734058	84738655	+	ENSMUSG00000034059	147	129.939	0.996726	-0.00473084	0.302773	-0.015625	0.987534	0.997703	Ypel4	protein_coding	yippee-like 4 (Drosophila)
11	53528301	53528500	1.26029	0.0069478	0.172816	-7.01616	11	53519257	53549565	+	ENSMUSG00000018398	0	6108.6	0.921265	-0.118312	0.0966823	-1.22372	0.221057	0.639595	Sept8	protein_coding	septin 8
11	20228701	20228900	1.26028	0.0623633	0.428432	-2.9276	11	20201432	20226856	+	ENSMUSG00000020149	1846	9970.63	1.02968	0.0421928	0.0401508	1.05086	0.293324	0.701371	Rab1a	protein_coding	RAB1A, member RAS oncogene family
11	20228801	20229000	1.26028	0.0623633	0.428432	-2.9276	11	20201432	20226856	+	ENSMUSG00000020149	1946	9970.63	1.02968	0.0421928	0.0401508	1.05086	0.293324	0.701371	Rab1a	protein_coding	RAB1A, member RAS oncogene family
10	127164301	127164500	1.26027	0.28496	0.70148	-3.01513	10	127165156	127172340	+	ENSMUSG00000006731	-657	1637.74	1.01538	0.0220182	0.0898802	0.244973	0.806478	0.94506	B4galnt1	protein_coding	beta-1,4-N-acetyl-galactosaminyl transferase 1
9	120575701	120575900	1.26026	0.152496	0.581974	-2.85935	9	120577346	120578072	+	ENSMUSG00000052658	-1447	6.31453	0.723306	-0.467322	0.309719	-1.50886	0.131335	0.51376	5830454E08Rik	lincRNA	RIKEN cDNA 5830454E08 gene
15	6579601	6579800	1.26025	0.0163596	0.249851	-7.18337	15	6579871	6663313	+	ENSMUSG00000022148	-72	4.85358	1.35161	0.434677	0.361305	1.20307	0.228947	NA	Fyb	protein_coding	FYN binding protein
4	137594701	137594900	1.26024	0.128716	0.550333	0.399315	4	137593755	137658537	+	ENSMUSG00000043411	0	2416.99	1.00857	0.0123114	0.0649185	0.189644	0.849588	0.957938	Usp48	protein_coding	ubiquitin specific peptidase 48
2	26936501	26936700	1.26023	0.110113	0.521899	5.02733	2	26934047	26953496	+	ENSMUSG00000049897	0	10.4321	1.18369	0.243296	0.257361	0.945348	0.344481	0.739126	Stkld1	protein_coding	serine/threonine kinase-like domain containing 1
2	26936601	26936800	1.26023	0.110113	0.521899	5.02733	2	26934047	26953496	+	ENSMUSG00000049897	0	10.4321	1.18369	0.243296	0.257361	0.945348	0.344481	0.739126	Stkld1	protein_coding	serine/threonine kinase-like domain containing 1
10	111167801	111168000	1.26023	0.375915	0.756332	1.60822	10	111164802	111297247	+	ENSMUSG00000020189	0	1005.53	1.01361	0.0195047	0.130379	0.1496	0.88108	0.967816	Osbpl8	protein_coding	oxysterol binding protein-like 8
2	71838101	71838300	1.26022	0.0606035	0.423982	-4.43659	2	71745616	71858416	+	ENSMUSG00000027111	0	131.235	0.922473	-0.116421	0.34673	-0.335768	0.737046	0.9242	Itga6	protein_coding	integrin alpha 6
14	54254501	54254700	1.26021	0.2348	0.663977	-4.44471	14	54235479	54254104	-	ENSMUSG00000022174	-398	4521.73	1.06831	0.0953281	0.0624928	1.52542	0.127153	0.50935	Dad1	protein_coding	defender against cell death 1
17	67698101	67698300	1.26019	0.559943	0.830754	0.776407	17	67697265	67822645	+	ENSMUSG00000032796	0	105.901	0.956886	-0.0635808	0.351811	-0.180724	0.856584	0.960359	Lama1	protein_coding	laminin, alpha 1
19	55908901	55909100	1.26017	0.450675	0.79014	1.12492	19	55741810	55933654	+	ENSMUSG00000024985	0	524.752	1.13326	0.180482	0.134879	1.3381	0.180864	0.587397	Tcf7l2	protein_coding	transcription factor 7 like 2, T cell specific, HMG box
5	45668301	45668500	1.26016	0.230628	0.660579	0.92501	5	45669922	45700544	+	ENSMUSG00000015880	-1423	547.152	0.83897	-0.253308	0.314081	-0.806506	0.419951	0.788345	Ncapg	protein_coding	non-SMC condensin I complex, subunit G
5	45668401	45668600	1.26016	0.230628	0.660579	0.92501	5	45669922	45700544	+	ENSMUSG00000015880	-1323	547.152	0.83897	-0.253308	0.314081	-0.806506	0.419951	0.788345	Ncapg	protein_coding	non-SMC condensin I complex, subunit G
10	128365201	128365400	1.26013	0.0121629	0.22091	3.61659	10	128363097	128370032	-	ENSMUSG00000039914	0	423.425	0.952109	-0.0708016	0.116052	-0.610082	0.541807	0.848508	Coq10a	protein_coding	coenzyme Q10A
6	94183601	94183800	1.26013	0.0198292	0.270894	-8.90926	6	93675455	94283322	-	ENSMUSG00000045095	0	488.084	1.18784	0.248342	0.111693	2.22344	0.026186	0.239053	Magi1	protein_coding	membrane associated guanylate kinase, WW and PDZ domain containing 1
11	69683701	69683900	1.26012	0.729432	0.878978	1.35245	11	69673115	69682084	-	ENSMUSG00000005204	-1618	2619.34	0.993327	-0.00965988	0.0484235	-0.199487	0.841881	0.956643	Senp3	protein_coding	SUMO/sentrin specific peptidase 3
18	37722201	37722400	1.26012	0.197144	0.631346	2.27147	18	37674335	37841873	+	ENSMUSG00000023036	0	15482.2	1.14986	0.201464	0.10294	1.95709	0.0503371	0.32854	Pcdhgc4	protein_coding	protocadherin gamma subfamily C, 4
4	95871201	95871400	1.2601	0.408642	0.772334	0.434034	4	95557507	95926939	+	ENSMUSG00000028573	0	509.377	1.13642	0.184495	0.118022	1.56323	0.117998	0.49475	Fggy	protein_coding	FGGY carbohydrate kinase domain containing
10	62506601	62506800	1.2601	0.353202	0.744361	-2.74443	10	62493833	62527451	-	ENSMUSG00000020077	0	42.1589	1.35241	0.435529	0.386211	1.1277	0.259448	0.675318	Srgn	protein_coding	serglycin
17	6317001	6317200	1.2601	0.0570433	0.414521	0.322476	17	6310547	6317474	-	ENSMUSG00000092074	0	169.733	0.862912	-0.212714	0.202786	-1.04896	0.294196	0.702096	Dynlt1a	protein_coding	dynein light chain Tctex-type 1A
17	65737801	65738000	1.2601	0.24691	0.673663	-3.6495	17	65651726	65772752	-	ENSMUSG00000056515	0	2701.42	1.07045	0.0982139	0.075121	1.30741	0.191073	0.602578	Rab31	protein_coding	RAB31, member RAS oncogene family
6	147091401	147091600	1.26009	0.262291	0.684574	0.479573	6	147091379	147112778	+	ENSMUSG00000040102	0	403.583	0.884562	-0.176964	0.0910307	-1.94401	0.0518946	0.333786	Klhl42	protein_coding	kelch-like 42
13	34078301	34078500	1.26009	0.0439988	0.375219	-2.5219	13	34074301	34078008	-	ENSMUSG00000058672	-294	5103.62	1.02103	0.0300186	0.0915577	0.327865	0.743014	0.925873	Tubb2a	protein_coding	tubulin, beta 2A class IIA
2	168205401	168205600	1.26008	0.359308	0.747374	0.59622	2	168180986	168207112	-	ENSMUSG00000051149	0	27.1888	0.8173	-0.291063	0.248137	-1.173	0.240798	0.659419	Adnp	protein_coding	activity-dependent neuroprotective protein
18	84090901	84091100	1.26005	0.131734	0.554626	-2.57453	18	84088158	84097514	+	ENSMUSG00000049090	0	1738.48	0.844969	-0.24303	0.107437	-2.26208	0.0236926	0.227871	Zadh2	protein_coding	zinc binding alcohol dehydrogenase, domain containing 2
3	133515601	133515800	1.26005	0.0961102	0.498234	2.58292	3	133463679	133544390	-	ENSMUSG00000040943	0	477.463	1.07292	0.101548	0.161018	0.630664	0.52826	0.844148	Tet2	protein_coding	tet methylcytosine dioxygenase 2
10	40937601	40937800	1.26003	0.0692587	0.444627	-2.03005	10	40883475	40938570	+	ENSMUSG00000019831	0	183.712	0.900117	-0.151815	0.144474	-1.05081	0.293345	0.701371	Wasf1	protein_coding	WAS protein family, member 1
6	52197401	52197600	1.25996	0.205405	0.639224	5.76853	6	52175217	52215076	+	ENSMUSG00000085696	0	18.0722	1.17242	0.229485	0.181753	1.26262	0.206725	0.623825	Hoxaas3	antisense_RNA	Hoxa cluster antisense RNA 3
8	69920401	69920600	1.25994	0.174984	0.608118	-1.16986	8	69907069	69996379	-	ENSMUSG00000036180	0	2935.55	1.06214	0.0869683	0.0881443	0.986658	0.32381	0.727065	Gatad2a	protein_coding	GATA zinc finger domain containing 2A
12	32920301	32920500	1.25993	0.620022	0.850308	1.32023	12	32919384	32953789	-	ENSMUSG00000097494	0	6.92127	1.17732	0.235506	0.298331	0.789412	0.429871	0.795841	4933406C10Rik	lincRNA	RIKEN cDNA 4933406C10 gene
5	113517201	113517400	1.25993	0.169393	0.602012	-4.5274	5	113490333	113589725	+	ENSMUSG00000063430	0	8.8253	2.21502	1.14732	0.543834	2.10969	0.0348852	0.275187	Wscd2	protein_coding	WSC domain containing 2
7	28380501	28380700	1.25992	0.0260508	0.302773	-6.74113	7	28376784	28379255	-	ENSMUSG00000044786	-1247	5398.52	1.15813	0.211795	0.298309	0.709987	0.477712	0.821078	Zfp36	protein_coding	zinc finger protein 36
3	138142801	138143000	1.25991	0.267054	0.688344	0.882377	3	138143448	138159821	+	ENSMUSG00000004127	-449	416.262	1.0587	0.082287	0.131547	0.625534	0.531621	0.846171	Trmt10a	protein_coding	tRNA methyltransferase 10A
3	138142901	138143100	1.25991	0.267054	0.688344	0.882377	3	138143448	138159821	+	ENSMUSG00000004127	-349	416.262	1.0587	0.082287	0.131547	0.625534	0.531621	0.846171	Trmt10a	protein_coding	tRNA methyltransferase 10A
2	148443501	148443700	1.2599	0.108761	0.519828	-2.3163	2	148436640	148443563	-	ENSMUSG00000027435	0	9.21685	1.05848	0.081989	0.332908	0.246281	0.805465	0.945036	Cd93	protein_coding	CD93 antigen
10	128493701	128493900	1.2599	0.238884	0.667405	0.574053	10	128494157	128498685	-	ENSMUSG00000039824	258	82.877	1.05265	0.0740313	0.142499	0.51952	0.603398	0.874707	Myl6b	protein_coding	myosin, light polypeptide 6B
8	109853401	109853600	1.25989	0.319015	0.724714	-1.12593	8	109778554	109861358	+	ENSMUSG00000031731	0	1162.07	1.02823	0.0401696	0.159078	0.252516	0.800642	0.942922	Ap1g1	protein_coding	adaptor protein complex AP-1, gamma 1 subunit
2	121506301	121506500	1.25986	0.318408	0.724365	0.436223	2	121506723	121544860	+	ENSMUSG00000027242	-224	98.7323	0.881935	-0.181255	0.223846	-0.809731	0.418095	0.787274	Wdr76	protein_coding	WD repeat domain 76
6	108828101	108828300	1.25985	0.123797	0.543214	-0.774323	6	108828641	108859356	+	ENSMUSG00000030104	-342	3808.42	0.949964	-0.0740556	0.0520996	-1.42142	0.155193	0.552031	Edem1	protein_coding	ER degradation enhancer, mannosidase alpha-like 1
19	30166801	30167000	1.25982	0.439599	0.785612	-2.15201	19	30098449	30175418	-	ENSMUSG00000024827	0	39.583	0.977973	-0.0321331	0.287507	-0.111765	0.91101	0.975248	Gldc	protein_coding	glycine decarboxylase
10	43977501	43977700	1.25981	0.077541	0.463367	-7.23739	10	43950307	44004846	-	ENSMUSG00000019866	0	8.8579	1.26862	0.343258	0.259879	1.32084	0.186556	0.596442	Crybg1	protein_coding	crystallin beta-gamma domain containing 1
5	76678901	76679100	1.25976	0.183879	0.617889	-1.29288	5	76657683	76873554	+	ENSMUSG00000036377	0	465.868	0.756655	-0.402292	0.193177	-2.0825	0.0372964	0.284584	C530008M17Rik	protein_coding	RIKEN cDNA C530008M17 gene
3	9451001	9451200	1.25974	0.082971	0.47443	-0.908936	3	9427011	9610085	-	ENSMUSG00000040209	0	359.59	0.976073	-0.0349386	0.131633	-0.265424	0.790683	0.939518	Zfp704	protein_coding	zinc finger protein 704
13	34650901	34651100	1.25973	0.149597	0.578022	0.685481	13	34652923	34666774	+	ENSMUSG00000086786	-1824	13.7724	1.03674	0.0520569	0.215473	0.241593	0.809095	0.946618	Gm15908	antisense_RNA	predicted gene 15908
4	129522301	129522500	1.25972	0.133425	0.556718	1.70673	4	129516104	129542713	-	ENSMUSG00000028800	0	3325.43	0.931762	-0.101966	0.0473891	-2.15168	0.0314222	0.262525	Hdac1	protein_coding	histone deacetylase 1
9	110654901	110655100	1.25972	0.097107	0.500138	3.22946	9	110656503	110711590	+	ENSMUSG00000019659	-1404	1344.5	1.00122	0.00175747	0.0836175	0.021018	0.983231	0.996934	Ccdc12	protein_coding	coiled-coil domain containing 12
1	72712101	72712300	1.25972	0.708433	0.874312	-0.519807	1	72711260	72713809	+	ENSMUSG00000046330	0	17848.3	0.998014	-0.00286769	0.122026	-0.0235006	0.981251	0.995905	Rpl37a	protein_coding	ribosomal protein L37a
5	96160901	96161100	1.25971	0.175071	0.608156	0.413138	5	96070333	96164171	-	ENSMUSG00000034724	0	768.048	0.935798	-0.0957309	0.0908505	-1.05372	0.292012	0.700791	Cnot6l	protein_coding	CCR4-NOT transcription complex, subunit 6-like
12	71829501	71829700	1.25971	0.128703	0.550319	-4.91627	12	71831078	71992367	+	ENSMUSG00000034574	-1379	648.74	1.13196	0.178829	0.207517	0.861754	0.388823	0.769246	Daam1	protein_coding	dishevelled associated activator of morphogenesis 1
3	35925901	35926100	1.25969	0.436882	0.78446	2.00646	3	35892105	35937445	-	ENSMUSG00000027708	0	919.444	0.981386	-0.0271076	0.0498689	-0.543577	0.586732	0.866247	Dcun1d1	protein_coding	DCN1, defective in cullin neddylation 1, domain containing 1 (S. cerevisiae)
3	35926001	35926200	1.25969	0.436882	0.78446	2.00646	3	35892105	35937445	-	ENSMUSG00000027708	0	919.444	0.981386	-0.0271076	0.0498689	-0.543577	0.586732	0.866247	Dcun1d1	protein_coding	DCN1, defective in cullin neddylation 1, domain containing 1 (S. cerevisiae)
4	151980701	151980900	1.25967	0.242394	0.670183	-2.06636	4	151982639	151988997	-	ENSMUSG00000039759	1740	412.205	0.853572	-0.228415	0.157785	-1.44764	0.147719	0.540826	Thap3	protein_coding	THAP domain containing, apoptosis associated protein 3
13	40860201	40860400	1.25963	0.443235	0.787075	2.94069	13	40859768	40960891	+	ENSMUSG00000021360	0	840.491	1.53229	0.61569	0.27291	2.25601	0.0240697	0.229082	Gcnt2	protein_coding	glucosaminyl (N-acetyl) transferase 2, I-branching enzyme
6	40411401	40411600	1.25961	0.25024	0.676085	-2.38944	6	40401375	40436135	-	ENSMUSG00000037172	0	91.4082	1.04261	0.0602014	0.160207	0.375773	0.707086	0.913991	E330009J07Rik	protein_coding	RIKEN cDNA E330009J07 gene
7	82504001	82504200	1.25957	0.136951	0.561561	-2.72178	7	82335694	82614450	+	ENSMUSG00000070469	0	1178.78	1.61195	0.688806	0.263553	2.61353	0.00896112	0.138297	Adamtsl3	protein_coding	ADAMTS-like 3
10	95302101	95302300	1.25957	0.147683	0.575757	-3.21352	10	95174746	95324097	-	ENSMUSG00000045867	0	182.476	0.964827	-0.0516575	0.122755	-0.420817	0.673889	0.901077	Cradd	protein_coding	CASP2 and RIPK1 domain containing adaptor with death domain
15	66816501	66816700	1.25953	0.138457	0.563889	-3.69674	15	66780819	66831829	-	ENSMUSG00000022372	0	6.4378	1.7644	0.819179	0.415747	1.97038	0.0487949	0.325062	Sla	protein_coding	src-like adaptor
18	56571301	56571500	1.25952	0.0473483	0.386538	4.26607	18	56562443	56587712	+	ENSMUSG00000008301	0	1287.82	1.00758	0.0108983	0.0481208	0.226479	0.820829	0.95103	Phax	protein_coding	phosphorylated adaptor for RNA export
15	6376201	6376400	1.25951	0.16002	0.591035	-4.77788	15	6299788	6440712	+	ENSMUSG00000022150	0	1344.82	1.03087	0.0438584	0.128332	0.341758	0.732533	0.923094	Dab2	protein_coding	disabled 2, mitogen-responsive phosphoprotein
2	92603301	92603500	1.2595	0.209811	0.642929	5.31088	2	92599707	92615250	+	ENSMUSG00000027221	0	862.232	1.05947	0.0833462	0.183218	0.454903	0.649179	0.893625	Chst1	protein_coding	carbohydrate (keratan sulfate Gal-6) sulfotransferase 1
14	78996501	78996700	1.25949	0.254485	0.678996	-1.92283	14	78849178	79202310	+	ENSMUSG00000058997	0	1071.25	1.02995	0.0425802	0.0606994	0.701493	0.482996	0.824272	Vwa8	protein_coding	von Willebrand factor A domain containing 8
14	78996601	78996800	1.25949	0.254485	0.678996	-1.92283	14	78849178	79202310	+	ENSMUSG00000058997	0	1071.25	1.02995	0.0425802	0.0606994	0.701493	0.482996	0.824272	Vwa8	protein_coding	von Willebrand factor A domain containing 8
8	105996601	105996800	1.25948	0.0507283	0.396927	-6.20714	8	105991337	106053840	+	ENSMUSG00000031901	0	410.154	0.859671	-0.218144	0.129327	-1.68677	0.0916474	0.437833	Dus2	protein_coding	dihydrouridine synthase 2
12	72232801	72233000	1.25948	0.136424	0.5608	-2.63897	12	72211752	72409054	-	ENSMUSG00000021087	0	9.90257	1.0002	0.000284641	0.338527	0.000840821	0.999329	0.999805	Rtn1	protein_coding	reticulon 1
19	32510201	32510400	1.25947	0.073849	0.45534	-4.58216	19	32485769	32515370	+	ENSMUSG00000024896	0	1528.55	0.962604	-0.0549864	0.094482	-0.581977	0.560582	0.854719	Minpp1	protein_coding	multiple inositol polyphosphate histidine phosphatase 1
7	24533001	24533200	1.25947	0.12386	0.543239	2.73396	7	24530648	24538599	+	ENSMUSG00000041037	0	1214.9	0.824216	-0.278905	0.0994001	-2.80588	0.00501788	0.101283	Irgq	protein_coding	immunity-related GTPase family, Q
5	145205301	145205500	1.25944	0.198401	0.632392	2.70504	5	145204562	145221750	+	ENSMUSG00000055991	0	381.504	1.07706	0.107101	0.13904	0.770288	0.441129	0.803145	Zkscan5	protein_coding	zinc finger with KRAB and SCAN domains 5
2	128328601	128328800	1.25944	0.459238	0.79348	1.70141	2	128195993	128429349	-	ENSMUSG00000074813	0	442.314	1.28108	0.357362	0.148343	2.40902	0.0159954	0.187112	Gm14005	lincRNA	predicted gene 14005
4	138457401	138457600	1.25943	0.0642882	0.433203	-3.19292	4	138454314	138460123	+	ENSMUSG00000046447	0	595.509	0.920817	-0.119014	0.20244	-0.587901	0.556599	0.853921	Camk2n1	protein_coding	calcium/calmodulin-dependent protein kinase II inhibitor 1
3	89247101	89247300	1.25941	0.143076	0.56999	1.338	3	89234177	89246309	-	ENSMUSG00000042766	-793	658.886	0.69568	-0.523504	0.19088	-2.74258	0.00609587	0.111194	Trim46	protein_coding	tripartite motif-containing 46
2	77458601	77458800	1.2594	0.197108	0.631285	1.51938	2	77410634	77819639	-	ENSMUSG00000027016	0	13.7144	0.823977	-0.279323	0.280439	-0.996021	0.31924	0.724564	Zfp385b	protein_coding	zinc finger protein 385B
2	114201501	114201700	1.25939	0.0488062	0.391053	-2.57549	2	114193461	114201469	-	ENSMUSG00000040321	-33	264.695	1.01664	0.0238143	0.117399	0.20285	0.839253	0.955875	Zfp770	protein_coding	zinc finger protein 770
5	54001001	54001200	1.25938	0.0592388	0.420474	8.29549	5	53998417	54121057	+	ENSMUSG00000039156	0	1295.45	1.16963	0.226049	0.0858788	2.63218	0.00848386	0.134063	Stim2	protein_coding	stromal interaction molecule 2
2	173662701	173662900	1.25938	0.399422	0.768207	-4.14484	2	173659760	173707343	+	ENSMUSG00000027519	0	1994.11	0.978231	-0.0317526	0.0722887	-0.439248	0.660482	0.897079	Rab22a	protein_coding	RAB22A, member RAS oncogene family
7	68009901	68010100	1.25933	0.155356	0.585527	3.43995	7	67952859	68226780	+	ENSMUSG00000005533	0	1862.96	0.939895	-0.0894284	0.10423	-0.857994	0.390896	0.77039	Igf1r	protein_coding	insulin-like growth factor I receptor
5	73133501	73133700	1.25933	0.10402	0.511661	2.64094	5	73020322	73256618	-	ENSMUSG00000070733	0	715.834	0.971855	-0.0411877	0.132096	-0.311802	0.755191	0.928487	Fryl	protein_coding	FRY like transcription coactivator
15	74671301	74671500	1.25929	0.311537	0.719959	3.30885	15	74669083	74672570	-	ENSMUSG00000022602	0	135.91	1.89631	0.923196	0.666645	1.38484	0.166102	0.566781	Arc	protein_coding	activity regulated cytoskeletal-associated protein
7	100494201	100494400	1.25927	0.0400357	0.361941	-1.96859	7	100493337	100502020	+	ENSMUSG00000033685	0	62.4975	1.42216	0.508083	0.19819	2.56361	0.0103589	0.149282	Ucp2	protein_coding	uncoupling protein 2 (mitochondrial, proton carrier)
2	169753801	169754000	1.25927	0.191253	0.625464	1.87391	2	169633013	170071816	+	ENSMUSG00000047907	0	47.6035	0.949881	-0.0741811	0.320117	-0.231731	0.816747	0.949876	Tshz2	protein_coding	teashirt zinc finger family member 2
13	99496201	99496400	1.25926	0.181524	0.615219	3.03949	13	99421464	99516602	-	ENSMUSG00000052727	0	5639.77	0.956512	-0.0641448	0.127608	-0.502672	0.615195	0.878077	Map1b	protein_coding	microtubule-associated protein 1B
9	22429601	22429800	1.25925	0.0728678	0.4532	-2.66695	9	22411577	22444677	+	ENSMUSG00000036411	0	30.7141	0.774502	-0.368659	0.154097	-2.39239	0.0167389	0.191734	9530077C05Rik	protein_coding	RIKEN cDNA 9530077C05 gene
4	44232401	44232600	1.25924	0.256789	0.680544	-0.924132	4	44126210	44233789	-	ENSMUSG00000035696	0	882.518	1.01769	0.0252967	0.0684605	0.369507	0.71175	0.915044	Rnf38	protein_coding	ring finger protein 38
2	122118501	122118700	1.25921	0.211983	0.644922	-1.17778	2	122053520	122118386	-	ENSMUSG00000033396	-116	854.231	0.957265	-0.0630104	0.111121	-0.567044	0.570684	0.860254	Spg11	protein_coding	SPG11, spatacsin vesicle trafficking associated
15	12380801	12381000	1.25919	0.189693	0.623767	-1.53371	15	12357054	12592556	-	ENSMUSG00000022197	0	41.0184	1.42569	0.511664	0.233503	2.19125	0.0284334	0.248683	Pdzd2	protein_coding	PDZ domain containing 2
11	60177801	60178000	1.25918	0.199925	0.634017	4.15375	11	60105013	60199197	+	ENSMUSG00000062115	0	2314.09	0.949163	-0.0752719	0.107278	-0.701655	0.482895	0.824272	Rai1	protein_coding	retinoic acid induced 1
11	88463001	88463200	1.25918	0.157162	0.587796	-1.34301	11	88339382	88718513	-	ENSMUSG00000069769	0	983.302	1.06807	0.0950016	0.147934	0.642189	0.520751	0.841158	Msi2	protein_coding	musashi RNA-binding protein 2
12	112633901	112634100	1.25917	0.018926	0.265824	6.63611	12	112620045	112641354	+	ENSMUSG00000011148	0	152.727	1.5192	0.603309	0.26041	2.31676	0.0205166	0.2146	Adssl1	protein_coding	adenylosuccinate synthetase like 1
1	172116001	172116200	1.25917	0.268096	0.68907	1.63413	1	172082529	172122330	+	ENSMUSG00000026553	0	17350.5	1.02965	0.042156	0.0675395	0.624168	0.532517	0.846321	Copa	protein_coding	coatomer protein complex subunit alpha
6	21986001	21986200	1.25915	0.149918	0.578329	0.55127	6	21985916	22256404	+	ENSMUSG00000062980	0	872.483	1.19537	0.257462	0.233591	1.10219	0.270378	0.683433	Cped1	protein_coding	cadherin-like and PC-esterase domain containing 1
4	108833801	108834000	1.25915	0.166908	0.59911	0.523612	4	108834601	108862127	+	ENSMUSG00000028567	-602	2015.25	0.963196	-0.0540984	0.0663196	-0.815723	0.414659	0.785476	Txndc12	protein_coding	thioredoxin domain containing 12 (endoplasmic reticulum)
10	83534301	83534500	1.25915	0.191436	0.625589	-1.84407	10	83487450	83534140	-	ENSMUSG00000020256	-162	6395.98	0.857291	-0.222143	0.187805	-1.18284	0.236873	0.655325	Aldh1l2	protein_coding	aldehyde dehydrogenase 1 family, member L2
4	152549101	152549300	1.25914	0.204589	0.638659	1.92915	4	152476706	152563183	+	ENSMUSG00000039577	0	111.771	0.989247	-0.0155974	0.119657	-0.130351	0.896289	0.97093	Nphp4	protein_coding	nephronophthisis 4 (juvenile) homolog (human)
5	77358201	77358400	1.25911	0.243121	0.670725	0.484426	5	77349240	77408045	-	ENSMUSG00000036256	0	37163	1.07915	0.109901	0.123201	0.892047	0.372368	0.758275	Igfbp7	protein_coding	insulin-like growth factor binding protein 7
5	117361301	117361500	1.25909	0.104701	0.512974	-8.2337	5	117357304	117378601	+	ENSMUSG00000029364	0	4346.4	1.10975	0.15024	0.0844143	1.7798	0.0751092	0.399784	Wsb2	protein_coding	WD repeat and SOCS box-containing 2
11	104235101	104235300	1.25909	0.011061	0.212111	-5.28059	11	104231390	104332090	+	ENSMUSG00000018411	0	30.9307	1.09215	0.127177	0.185954	0.683914	0.49403	0.829752	Mapt	protein_coding	microtubule-associated protein tau
2	173784101	173784300	1.25909	0.116073	0.531812	3.45575	2	173737511	173784336	+	ENSMUSG00000054455	0	4289.44	1.03314	0.0470393	0.0421442	1.11615	0.264358	0.677451	Vapb	protein_coding	vesicle-associated membrane protein, associated protein B and C
15	12450501	12450700	1.25908	0.0272991	0.308433	-5.28097	15	12357054	12592556	-	ENSMUSG00000022197	0	41.0184	1.42569	0.511664	0.233503	2.19125	0.0284334	0.248683	Pdzd2	protein_coding	PDZ domain containing 2
7	98839301	98839500	1.25907	0.00192494	0.0965339	6.28177	7	98835112	98855195	+	ENSMUSG00000015957	0	188.096	2.29938	1.20124	0.324797	3.69844	0.000216931	0.0159419	Wnt11	protein_coding	wingless-type MMTV integration site family, member 11
18	53174401	53174600	1.25906	0.188459	0.622473	1.60363	18	53176365	53220860	+	ENSMUSG00000034484	-1766	3306.84	0.990492	-0.0137834	0.0435928	-0.316186	0.751861	0.928278	Snx2	protein_coding	sorting nexin 2
15	44439501	44439700	1.25906	0.0777229	0.463928	-4.87789	15	44428111	44437685	+	ENSMUSG00000022338	1817	1175.44	1.03518	0.0498754	0.0903128	0.552251	0.580776	0.863701	Eny2	protein_coding	enhancer of yellow 2 homolog (Drosophila)
4	123286001	123286200	1.25906	0.265578	0.687341	-3.81904	4	123262351	123298925	+	ENSMUSG00000011257	0	6958.61	1.09602	0.132273	0.0756135	1.74933	0.0802347	0.412181	Pabpc4	protein_coding	poly(A) binding protein, cytoplasmic 4
18	38184901	38185100	1.25905	0.182174	0.616081	-2.96085	18	38185915	38212053	-	ENSMUSG00000051375	816	773.051	1.24212	0.312806	0.126924	2.46451	0.01372	0.17372	Pcdh1	protein_coding	protocadherin 1
1	172182801	172183000	1.25902	0.24461	0.671746	-2.18683	1	172148015	172196393	+	ENSMUSG00000026554	0	3025.89	1.00746	0.0107179	0.077495	0.138305	0.889999	0.97008	Dcaf8	protein_coding	DDB1 and CUL4 associated factor 8
9	22717601	22717800	1.25901	0.135771	0.559901	6.28259	9	22475715	22888280	+	ENSMUSG00000035919	0	152.327	1.14092	0.190202	0.111577	1.70467	0.0882558	0.429738	Bbs9	protein_coding	Bardet-Biedl syndrome 9 (human)
10	127001301	127001500	1.25901	0.317233	0.723649	2.46314	10	126978717	126999975	+	ENSMUSG00000078429	1327	7094.23	0.952945	-0.0695359	0.125875	-0.552421	0.58066	0.863674	Ctdsp2	protein_coding	CTD (carboxy-terminal domain, RNA polymerase II, polypeptide A) small phosphatase 2
6	38352901	38353100	1.25899	0.0989006	0.503358	-7.00375	6	38305286	38354603	-	ENSMUSG00000029826	0	1734.59	0.867475	-0.205105	0.0823598	-2.49036	0.0127614	0.167477	Zc3hav1	protein_coding	zinc finger CCCH type, antiviral 1
5	102052801	102053000	1.25899	0.0807566	0.470199	-4.12857	5	101832956	102069921	-	ENSMUSG00000043940	0	1788.27	0.906196	-0.142105	0.126527	-1.12312	0.261388	0.676972	Wdfy3	protein_coding	WD repeat and FYVE domain containing 3
5	112294001	112294200	1.25898	0.100525	0.506038	3.19428	5	112276691	112315361	+	ENSMUSG00000029344	0	3204.57	1.17189	0.228834	0.093502	2.44737	0.0143903	0.177734	Tpst2	protein_coding	protein-tyrosine sulfotransferase 2
6	124769801	124770000	1.25897	0.0628044	0.42957	3.48347	6	124760053	124769673	-	ENSMUSG00000004267	-129	627.46	1.05406	0.0759549	0.170536	0.44539	0.656038	0.895754	Eno2	protein_coding	enolase 2, gamma neuronal
6	83348601	83348800	1.25895	0.111381	0.524105	3.57692	6	83349147	83360136	+	ENSMUSG00000045160	-348	826.503	0.93735	-0.0933409	0.123732	-0.754378	0.450622	0.808228	Bola3	protein_coding	bolA-like 3 (E. coli)
11	75509601	75509800	1.25894	0.0502095	0.395452	-6.83139	11	75510094	75513168	+	ENSMUSG00000038195	-295	92.8357	1.00669	0.00962138	0.116373	0.082677	0.934108	0.982802	Rilp	protein_coding	Rab interacting lysosomal protein
19	55566601	55566800	1.25891	0.172498	0.605529	1.87857	19	55316351	55626561	+	ENSMUSG00000024983	0	531.588	0.947929	-0.0771496	0.0731464	-1.05473	0.291549	0.700785	Vti1a	protein_coding	vesicle transport through interaction with t-SNAREs 1A
2	132695601	132695800	1.25891	0.0677442	0.441087	-10.0209	2	132686931	132751055	+	ENSMUSG00000044991	0	96.8515	0.828932	-0.270674	0.14798	-1.82912	0.0673811	0.379742	1110034G24Rik	protein_coding	RIKEN cDNA 1110034G24 gene
19	5463701	5463900	1.2589	0.0811648	0.470845	3.79987	19	5465240	5468498	-	ENSMUSG00000024910	1341	20.0425	0.917145	-0.124778	0.165202	-0.755305	0.450066	0.808183	Ctsw	protein_coding	cathepsin W
4	100988001	100988200	1.25889	0.234614	0.663754	1.13669	4	100776675	101029220	+	ENSMUSG00000028532	0	925.839	1.06256	0.0875482	0.0845663	1.03526	0.300547	0.707653	Cachd1	protein_coding	cache domain containing 1
18	38670301	38670500	1.25889	0.0676035	0.440712	-4.252	18	38601534	39376284	+	ENSMUSG00000036452	0	25.0958	1.04241	0.059927	0.186004	0.322182	0.747315	0.927345	Arhgap26	protein_coding	Rho GTPase activating protein 26
19	47326001	47326200	1.25887	0.172251	0.605264	2.41546	19	47260174	47464411	-	ENSMUSG00000053617	0	8879.22	1.21643	0.282654	0.133247	2.12127	0.0338988	0.271615	Sh3pxd2a	protein_coding	SH3 and PX domains 2A
13	41001401	41001600	1.25887	0.379112	0.758156	-0.30074	13	40956414	41001151	-	ENSMUSG00000086693	-251	8.02935	1.97409	0.981191	0.321547	3.05147	0.00227726	0.0631446	A730081D07Rik	antisense_RNA	RIKEN cDNA A730081D07 gene
10	95254401	95254600	1.25887	0.0756887	0.459509	-2.79202	10	95174746	95324097	-	ENSMUSG00000045867	0	182.476	0.964827	-0.0516575	0.122755	-0.420817	0.673889	0.901077	Cradd	protein_coding	CASP2 and RIPK1 domain containing adaptor with death domain
10	40682401	40682600	1.25886	0.08743	0.482533	-7.35134	10	40683282	40811083	+	ENSMUSG00000045555	-683	62.128	1.07386	0.102807	0.139439	0.737289	0.460947	0.813927	Mettl24	protein_coding	methyltransferase like 24
14	66869601	66869800	1.25885	0.141132	0.567477	-3.57764	14	66802864	66868688	-	ENSMUSG00000022048	-914	1628.35	0.944347	-0.0826107	0.125995	-0.655668	0.512038	0.837853	Dpysl2	protein_coding	dihydropyrimidinase-like 2
12	44327701	44327900	1.25884	0.321893	0.726481	2.80616	12	44328885	44601846	+	ENSMUSG00000020598	-986	148.971	0.880352	-0.183847	0.302735	-0.607287	0.54366	0.849466	Nrcam	protein_coding	neuronal cell adhesion molecule
2	131910301	131910500	1.25884	0.0767969	0.46186	-0.74872	2	131909957	131956130	+	ENSMUSG00000027338	0	7.43649	1.12372	0.16828	0.267355	0.629426	0.52907	0.844497	Prnd	protein_coding	prion like protein doppel
9	15018301	15018500	1.25883	0.311622	0.720041	-1.53855	9	15005161	15045478	-	ENSMUSG00000031934	0	682.656	0.954414	-0.0673127	0.112135	-0.600281	0.548319	0.850726	Panx1	protein_coding	pannexin 1
11	23382501	23382700	1.2588	0.601184	0.844176	1.51491	11	23306895	23490560	+	ENSMUSG00000056342	0	2352.36	0.931912	-0.101734	0.157142	-0.647403	0.517371	0.839844	Usp34	protein_coding	ubiquitin specific peptidase 34
14	34267901	34268100	1.25879	0.0244447	0.294757	-2.99814	14	34237041	34310503	-	ENSMUSG00000041471	0	132.176	0.819844	-0.286578	0.137958	-2.07728	0.0377753	0.286453	Fam35a	protein_coding	family with sequence similarity 35, member A
11	6606301	6606500	1.25877	0.153033	0.582551	-4.057	11	6597823	6606053	-	ENSMUSG00000041073	-249	1325.62	0.749258	-0.416465	0.152088	-2.73832	0.00617535	0.112179	Nacad	protein_coding	NAC alpha domain containing
11	62756601	62756800	1.25876	0.42857	0.781026	1.79328	11	62753377	62789462	-	ENSMUSG00000047342	0	102.26	0.837468	-0.255894	0.114132	-2.24209	0.0249553	0.233864	Zfp286	protein_coding	zinc finger protein 286
19	55295501	55295700	1.25875	0.152323	0.581747	-1.80335	19	55253369	55296627	+	ENSMUSG00000024981	0	2370.7	1.02305	0.0328708	0.131249	0.250446	0.802242	0.943633	Acsl5	protein_coding	acyl-CoA synthetase long-chain family member 5
15	96697701	96697900	1.25874	0.189044	0.623118	-1.93382	15	96687394	96699698	-	ENSMUSG00000022462	0	13452.8	0.932111	-0.101426	0.143522	-0.706693	0.479757	0.82225	Slc38a2	protein_coding	solute carrier family 38, member 2
14	73326301	73326500	1.25872	0.295122	0.708711	0.401498	14	73183673	73325822	-	ENSMUSG00000022105	-480	382.867	0.982164	-0.0259637	0.088411	-0.293671	0.769009	0.932917	Rb1	protein_coding	RB transcriptional corepressor 1
15	25765601	25765800	1.25871	0.232691	0.662032	-4.45567	15	25622525	25813673	+	ENSMUSG00000022272	0	2640.37	1.2405	0.310917	0.165013	1.8842	0.0595376	0.354178	Myo10	protein_coding	myosin X
5	122031501	122031700	1.25871	0.0820178	0.472482	-3.27112	5	121857963	122050102	-	ENSMUSG00000042589	0	4.91262	1.13218	0.179108	0.348529	0.513896	0.607324	NA	Cux2	protein_coding	cut-like homeobox 2
13	24955701	24955900	1.25869	0.155367	0.585527	2.73772	13	24943152	24990753	+	ENSMUSG00000021340	0	154.507	1.04546	0.0641392	0.0939404	0.682765	0.494755	0.830114	Gpld1	protein_coding	glycosylphosphatidylinositol specific phospholipase D1
12	99406601	99406800	1.25868	0.15026	0.578843	-1.39814	12	99194980	99450111	-	ENSMUSG00000033713	0	377.364	0.946876	-0.078753	0.173883	-0.452907	0.650616	0.893645	Foxn3	protein_coding	forkhead box N3
13	13795901	13796100	1.25867	0.0387931	0.357241	-9.2909	13	13784059	13827897	+	ENSMUSG00000021303	0	19.2477	1.64677	0.719637	0.336223	2.14035	0.0323263	0.266442	Gng4	protein_coding	guanine nucleotide binding protein (G protein), gamma 4
13	13796001	13796200	1.25867	0.0387931	0.357241	-9.2909	13	13784059	13827897	+	ENSMUSG00000021303	0	19.2477	1.64677	0.719637	0.336223	2.14035	0.0323263	0.266442	Gng4	protein_coding	guanine nucleotide binding protein (G protein), gamma 4
17	75178101	75178300	1.25866	0.18832	0.622391	1.61231	17	75005568	75392512	+	ENSMUSG00000001870	0	1018.9	1.30857	0.387994	0.28018	1.3848	0.166113	0.566781	Ltbp1	protein_coding	latent transforming growth factor beta binding protein 1
4	53595901	53596100	1.25863	0.294679	0.708391	-2.48421	4	53440413	53622478	+	ENSMUSG00000028412	0	2255.55	1.09302	0.128326	0.190801	0.672564	0.501225	0.832588	Slc44a1	protein_coding	solute carrier family 44, member 1
6	90538301	90538500	1.25862	0.0561081	0.412294	-5.50492	6	90486427	90600203	+	ENSMUSG00000030088	0	1000.2	1.1849	0.244766	0.192359	1.27245	0.203215	0.620572	Aldh1l1	protein_coding	aldehyde dehydrogenase 1 family, member L1
11	60001701	60001900	1.25861	0.0430001	0.371797	-6.96333	11	59970614	60046489	-	ENSMUSG00000000301	0	135.648	0.99528	-0.00682528	0.112608	-0.0606112	0.951669	0.986856	Pemt	protein_coding	phosphatidylethanolamine N-methyltransferase
4	116807301	116807500	1.25861	0.0995599	0.504417	-0.688637	4	116720948	116805956	+	ENSMUSG00000033985	1346	195.702	1.00343	0.00493785	0.123553	0.0399653	0.968121	0.991844	Tesk2	protein_coding	testis-specific kinase 2
7	92903701	92903900	1.25861	0.139577	0.565328	5.53314	7	92875253	92934573	+	ENSMUSG00000061119	0	1153.74	1.01829	0.0261508	0.0904787	0.289027	0.772561	0.933672	Prcp	protein_coding	prolylcarboxypeptidase (angiotensinase C)
9	119444701	119444900	1.25857	0.236089	0.665081	0.403637	9	119444923	119465517	+	ENSMUSG00000042787	-24	261.601	0.847421	-0.23885	0.118022	-2.02377	0.042994	0.303769	Exog	protein_coding	endo/exonuclease (5'-3'), endonuclease G-like
2	127208301	127208500	1.25855	0.034851	0.34149	-0.614649	2	127186355	127208280	-	ENSMUSG00000044145	-22	72.6597	0.980148	-0.0289288	0.126465	-0.228749	0.819064	0.950486	1810024B03Rik	protein_coding	RIKEN cDNA 1810024B03 gene
8	107047701	107047900	1.25854	0.12445	0.543978	-4.27416	8	107031222	107045755	+	ENSMUSG00000031913	1947	1575.81	0.953204	-0.0691429	0.0448693	-1.54098	0.123321	0.502945	Vps4a	protein_coding	vacuolar protein sorting 4A
14	78613501	78613700	1.25853	0.035019	0.342249	-8.80216	14	78569609	78725089	-	ENSMUSG00000034731	0	216.841	0.961938	-0.0559845	0.160057	-0.349779	0.726505	0.920875	Dgkh	protein_coding	diacylglycerol kinase, eta
7	118106001	118106200	1.25853	0.125137	0.544995	-1.92556	7	118104378	118116186	-	ENSMUSG00000008683	0	40207.5	0.986185	-0.0200701	0.115361	-0.173976	0.861884	0.961751	Rps15a	protein_coding	ribosomal protein S15A
18	84871501	84871700	1.25852	0.177405	0.610533	4.22104	18	84851338	84880401	+	ENSMUSG00000024646	0	3299.53	1.16018	0.214343	0.133902	1.60074	0.109433	0.475809	Cyb5a	protein_coding	cytochrome b5 type A (microsomal)
19	10606301	10606500	1.25851	0.174752	0.607899	-0.61113	19	10605625	10629813	+	ENSMUSG00000024740	0	27176	1.03288	0.0466725	0.052234	0.893527	0.371575	0.758275	Ddb1	protein_coding	damage specific DNA binding protein 1
2	128379601	128379800	1.25851	0.0775092	0.463349	-6.5976	2	128195993	128429349	-	ENSMUSG00000074813	0	442.314	1.28108	0.357362	0.148343	2.40902	0.0159954	0.187112	Gm14005	lincRNA	predicted gene 14005
15	53347501	53347700	1.2585	0.213046	0.645903	2.71532	15	53064038	53346159	-	ENSMUSG00000061731	-1343	7091.44	1.19905	0.261889	0.0943341	2.77619	0.00550003	0.104972	Ext1	protein_coding	exostoses (multiple) 1
15	53347601	53347800	1.2585	0.213046	0.645903	2.71532	15	53064038	53346159	-	ENSMUSG00000061731	-1443	7091.44	1.19905	0.261889	0.0943341	2.77619	0.00550003	0.104972	Ext1	protein_coding	exostoses (multiple) 1
12	110840201	110840400	1.25849	0.161129	0.592126	-1.4138	12	110842276	110845216	-	ENSMUSG00000097832	1877	6.69939	0.849789	-0.234824	0.250222	-0.938459	0.348008	0.741423	Gm26912	lincRNA	predicted gene, 26912
1	91420501	91420700	1.25846	0.301074	0.713271	-0.924834	1	91415984	91459330	-	ENSMUSG00000055866	0	408.311	1.79945	0.84756	0.239853	3.53366	0.000409847	0.0241892	Per2	protein_coding	period circadian clock 2
12	73545301	73545500	1.25845	0.0938161	0.493849	4.61543	12	73543114	73546395	-	ENSMUSG00000034435	0	48.2038	1.01494	0.0213979	0.279391	0.0765878	0.938951	0.984014	Tmem30b	protein_coding	transmembrane protein 30B
18	80229001	80229200	1.25844	0.0414595	0.367005	5.63885	18	80229758	80247102	-	ENSMUSG00000078963	559	14.2629	1.43332	0.519364	0.293098	1.77198	0.0763984	0.402046	Hsbp1l1	protein_coding	heat shock factor binding protein 1-like 1
9	5298701	5298900	1.25844	0.170323	0.60331	-3.46381	9	5298517	5307265	+	ENSMUSG00000025888	0	158.631	1.35632	0.439698	0.118889	3.69841	0.000216956	0.0159419	Casp1	protein_coding	caspase 1
2	54435401	54435600	1.25843	0.187539	0.621345	2.75788	2	54436317	55118309	+	ENSMUSG00000060988	-718	258.785	0.778445	-0.361333	0.183487	-1.96926	0.048923	0.325323	Galnt13	protein_coding	UDP-N-acetyl-alpha-D-galactosamine:polypeptide N-acetylgalactosaminyltransferase 13
17	65579601	65579800	1.25842	0.123377	0.542674	2.93369	17	65580056	65613555	-	ENSMUSG00000024091	257	4750.19	0.944046	-0.0830713	0.0537363	-1.54591	0.122127	0.501897	Vapa	protein_coding	vesicle-associated membrane protein, associated protein A
14	60837001	60837200	1.25841	0.350776	0.742869	-5.01462	14	60784566	60903610	+	ENSMUSG00000021993	0	484.55	1.02682	0.0381798	0.06434	0.593406	0.552909	0.851967	Mipep	protein_coding	mitochondrial intermediate peptidase
1	162867501	162867700	1.25839	0.0787805	0.466207	-7.91537	1	162829561	162866548	-	ENSMUSG00000040181	-954	20.5354	1.31955	0.400051	0.508335	0.786984	0.431291	0.796712	Fmo1	protein_coding	flavin containing monooxygenase 1
10	67186201	67186400	1.25839	0.0908397	0.488807	-0.866403	10	67096125	67256326	+	ENSMUSG00000037876	0	1082.63	1.08472	0.117328	0.100446	1.16807	0.242779	0.660709	Jmjd1c	protein_coding	jumonji domain containing 1C
6	29164901	29165100	1.25838	0.160953	0.591899	3.15203	6	29123573	29165006	-	ENSMUSG00000029701	0	1913.74	0.953153	-0.0692199	0.108134	-0.640129	0.522089	0.841203	Rbm28	protein_coding	RNA binding motif protein 28
17	35237201	35237400	1.25837	0.530736	0.820996	1.9894	17	35220175	35235792	-	ENSMUSG00000042419	-1410	245.299	0.856381	-0.223675	0.114007	-1.96194	0.04977	0.327697	Nfkbil1	protein_coding	nuclear factor of kappa light polypeptide gene enhancer in B cells inhibitor like 1
15	3449701	3449900	1.25836	0.075402	0.459011	5.55171	15	3317760	3583492	-	ENSMUSG00000055737	0	2212.89	1.03402	0.0482677	0.169486	0.284788	0.775807	0.934707	Ghr	protein_coding	growth hormone receptor
15	59392401	59392600	1.25832	0.084441	0.477082	-5.85239	15	59374198	59601683	+	ENSMUSG00000059586	0	870.973	1.02225	0.0317497	0.0492579	0.644561	0.519212	0.841008	Nsmce2	protein_coding	NSE2/MMS21 homolog, SMC5-SMC6 complex SUMO ligase
11	52283701	52283900	1.25831	0.111417	0.524154	3.48821	11	52252371	52283014	-	ENSMUSG00000000782	-688	57.3411	1.92931	0.948088	0.394561	2.4029	0.0162658	0.188384	Tcf7	protein_coding	transcription factor 7, T cell specific
19	37659901	37660100	1.25831	0.136193	0.560518	-7.03317	19	37550418	37683245	+	ENSMUSG00000053799	0	29.2507	1.02591	0.036902	0.162203	0.227504	0.820031	0.950753	Exoc6	protein_coding	exocyst complex component 6
19	37660001	37660200	1.25831	0.136193	0.560518	-7.03317	19	37550418	37683245	+	ENSMUSG00000053799	0	29.2507	1.02591	0.036902	0.162203	0.227504	0.820031	0.950753	Exoc6	protein_coding	exocyst complex component 6
11	3133601	3133800	1.25831	0.197778	0.631742	1.01888	11	3131850	3193463	-	ENSMUSG00000023764	0	898.61	0.93218	-0.10132	0.223563	-0.453206	0.6504	0.893645	Sfi1	protein_coding	Sfi1 homolog, spindle assembly associated (yeast)
18	36969101	36969300	1.2583	0.0753727	0.458937	3.18895	18	36930285	37187657	+	ENSMUSG00000007440	0	151.603	1.05368	0.0754344	0.175766	0.429174	0.667797	0.89954	Pcdha11	protein_coding	protocadherin alpha 11
1	170516001	170516200	1.2583	0.101416	0.507441	-3.79962	1	170302668	170589861	-	ENSMUSG00000038473	0	7.82836	1.19348	0.255179	0.354789	0.719241	0.471992	0.817971	Nos1ap	protein_coding	nitric oxide synthase 1 (neuronal) adaptor protein
4	59190701	59190900	1.25829	0.0526592	0.402769	2.13653	4	59189257	59222833	+	ENSMUSG00000028381	0	7433.78	1.09594	0.132171	0.0849885	1.55517	0.119906	0.498483	Ugcg	protein_coding	UDP-glucose ceramide glucosyltransferase
1	184042801	184043000	1.25826	0.16382	0.595336	-2.92115	1	184013302	184075636	+	ENSMUSG00000039384	0	696.998	1.41163	0.497358	0.202871	2.4516	0.0142222	0.177041	Dusp10	protein_coding	dual specificity phosphatase 10
10	20568701	20568900	1.25826	0.0125554	0.223724	-4.71933	10	20398004	20725078	-	ENSMUSG00000019990	0	43.3599	1.10275	0.1411	0.240989	0.585506	0.558207	0.854611	Pde7b	protein_coding	phosphodiesterase 7B
7	112024001	112024200	1.25825	0.305279	0.715755	0.410126	7	112023506	112111386	+	ENSMUSG00000059263	0	5877.16	1.00107	0.00154775	0.0961509	0.0160971	0.987157	0.997703	Usp47	protein_coding	ubiquitin specific peptidase 47
6	119199301	119199500	1.25825	0.175183	0.608263	-5.82173	6	119175252	119221614	+	ENSMUSG00000041477	0	121.977	0.948768	-0.0758733	0.130049	-0.583421	0.55961	0.854619	Dcp1b	protein_coding	decapping mRNA 1B
11	74981501	74981700	1.25824	0.0812761	0.47101	3.86445	11	74925823	75164448	+	ENSMUSG00000038290	0	1593.5	1.15323	0.205677	0.147075	1.39844	0.16198	0.56209	Smg6	protein_coding	Smg-6 homolog, nonsense mediated mRNA decay factor (C. elegans)
13	70625301	70625500	1.25823	0.0720565	0.451319	3.4839	13	70588689	70637634	-	ENSMUSG00000034525	0	2257.41	1.11385	0.155559	0.138446	1.12361	0.26118	0.676972	Ice1	protein_coding	interactor of little elongation complex ELL subunit 1
4	47236301	47236500	1.25821	0.0660988	0.437442	-5.02092	4	47208161	47313167	+	ENSMUSG00000028339	0	7916.74	1.23033	0.29905	0.267946	1.11609	0.264386	0.677451	Col15a1	protein_coding	collagen, type XV, alpha 1
10	127592701	127592900	1.25819	0.217323	0.649598	-4.72369	10	127538161	127621148	-	ENSMUSG00000040249	0	92068.2	1.07963	0.110539	0.117276	0.942555	0.345908	0.739641	Lrp1	protein_coding	low density lipoprotein receptor-related protein 1
18	57522801	57523000	1.25819	0.0338985	0.337568	-7.89945	18	57373455	57552397	-	ENSMUSG00000086607	0	14.0844	0.841757	-0.248524	0.293806	-0.845879	0.39762	0.775298	4930511M06Rik	processed_transcript	RIKEN cDNA 4930511M06 gene
18	58161101	58161300	1.25817	0.158711	0.589752	-4.93688	18	58008623	58209926	-	ENSMUSG00000024598	0	2114.8	0.796435	-0.328372	0.31904	-1.02925	0.303362	0.710358	Fbn2	protein_coding	fibrillin 2
5	92433301	92433500	1.25816	0.119761	0.537257	3.20342	5	92415540	92435219	-	ENSMUSG00000034826	0	888.931	0.971718	-0.0413904	0.0897939	-0.460948	0.644836	0.891056	Nup54	protein_coding	nucleoporin 54
12	13248501	13248700	1.25816	0.485523	0.804251	0.263914	12	13219308	13249213	-	ENSMUSG00000037149	0	4895.82	0.985202	-0.0215085	0.0725731	-0.296371	0.766947	0.932262	Ddx1	protein_coding	DEAD (Asp-Glu-Ala-Asp) box polypeptide 1
11	88728301	88728500	1.25813	0.0519496	0.400431	-3.7984	11	88718645	88728893	+	ENSMUSG00000087574	0	78.6572	1.019	0.027155	0.23038	0.117871	0.90617	0.974433	C030037D09Rik	lincRNA	RIKEN cDNA C030037D09 gene
13	93095101	93095300	1.25811	0.0593317	0.420623	-3.79743	13	93040713	93144724	-	ENSMUSG00000047419	0	77.1572	0.980716	-0.0280928	0.357495	-0.0785822	0.937365	0.983197	Cmya5	protein_coding	cardiomyopathy associated 5
2	137111301	137111500	1.25811	0.17609	0.609213	-4.10788	2	137081456	137116644	-	ENSMUSG00000027276	0	2486.27	7.48303	2.90362	0.533482	5.44278	5.24559e-08	7.00811e-05	Jag1	protein_coding	jagged 1
8	124019501	124019700	1.2581	0.28658	0.702564	-4.83712	8	124021508	124048505	+	ENSMUSG00000031976	-1809	838.142	1.04306	0.0608222	0.134244	0.453073	0.650496	0.893645	Urb2	protein_coding	URB2 ribosome biogenesis 2 homolog (S. cerevisiae)
17	56134701	56134900	1.25809	0.361335	0.748586	0.672284	17	56123085	56140343	-	ENSMUSG00000001227	0	247.854	0.879324	-0.185533	0.202438	-0.916491	0.35941	0.749788	Sema6b	protein_coding	sema domain, transmembrane domain (TM), and cytoplasmic domain, (semaphorin) 6B
3	104782001	104782200	1.25805	0.124036	0.543441	3.11877	3	104767406	104781840	-	ENSMUSG00000055865	-162	4.30007	1.20931	0.274181	0.322294	0.850719	0.394926	NA	Fam19a3	protein_coding	family with sequence similarity 19, member A3
3	84615501	84615700	1.25804	0.301644	0.71354	1.28849	3	84496093	85887516	-	ENSMUSG00000074513	0	2435.53	1.02024	0.0289094	0.0643162	0.449488	0.653079	0.894053	Arfip1	protein_coding	ADP-ribosylation factor interacting protein 1
19	45057601	45057800	1.25802	0.00508264	0.150112	-7.83548	19	45047576	45056383	+	ENSMUSG00000025212	1219	3505.56	1.13909	0.187883	0.106694	1.76096	0.0782453	0.407186	Sfxn3	protein_coding	sideroflexin 3
5	131516001	131516200	1.25802	0.17725	0.610329	-2.7071	5	131437333	132543344	-	ENSMUSG00000029673	0	310.379	1.30583	0.384964	0.164731	2.33693	0.019443	0.209221	Auts2	protein_coding	autism susceptibility candidate 2
4	141575101	141575300	1.25801	0.0123541	0.222306	-2.90788	4	141576062	141606096	-	ENSMUSG00000006219	763	4785.89	0.947627	-0.077609	0.113317	-0.684887	0.493415	0.829447	Fblim1	protein_coding	filamin binding LIM protein 1
11	120805301	120805500	1.25801	0.378457	0.757763	3.01644	11	120805940	120824178	-	ENSMUSG00000025153	441	7665.73	1.24223	0.312931	0.157456	1.98742	0.0468763	0.318785	Fasn	protein_coding	fatty acid synthase
14	18269201	18269400	1.258	0.097095	0.500108	-5.60111	14	18271136	18283942	+	ENSMUSG00000021772	-1737	255.645	0.995528	-0.00646633	0.0991164	-0.0652397	0.947983	0.986386	Nkiras1	protein_coding	NFKB inhibitor interacting Ras-like protein 1
14	75020901	75021100	1.25794	0.100387	0.505742	-3.66432	14	75016027	75052532	+	ENSMUSG00000034959	0	92.2509	0.671021	-0.57557	0.222737	-2.58408	0.00976405	0.145089	Rubcnl	protein_coding	RUN and cysteine rich domain containing beclin 1 interacting protein like
18	64626501	64626700	1.25793	0.477208	0.800836	-0.952535	18	64528979	64661000	-	ENSMUSG00000039529	0	851.137	0.847493	-0.238727	0.244139	-0.97783	0.328159	0.729854	Atp8b1	protein_coding	ATPase, class I, type 8B, member 1
5	101937501	101937700	1.25791	0.463348	0.795201	1.77165	5	101832956	102069921	-	ENSMUSG00000043940	0	1788.27	0.906196	-0.142105	0.126527	-1.12312	0.261388	0.676972	Wdfy3	protein_coding	WD repeat and FYVE domain containing 3
14	79483101	79483300	1.2579	0.303437	0.714718	-1.38216	14	79459937	79481268	-	ENSMUSG00000022023	-1834	1277.88	0.93225	-0.101211	0.0447993	-2.2592	0.0238709	0.228595	Wbp4	protein_coding	WW domain binding protein 4
14	118138501	118138700	1.2579	0.185419	0.619398	3.69478	14	118137127	118164232	+	ENSMUSG00000022131	0	1758.96	0.955445	-0.0657546	0.0649613	-1.01221	0.311436	0.717021	Gpr180	protein_coding	G protein-coupled receptor 180
6	149408801	149409000	1.25787	0.288415	0.703896	0.598469	6	149408984	149563329	+	ENSMUSG00000003452	0	27.1319	1.10295	0.141365	0.241362	0.585698	0.558079	0.854593	Bicd1	protein_coding	bicaudal D homolog 1 (Drosophila)
17	29045001	29045200	1.25784	0.0741616	0.45603	-9.81801	17	29032673	29043366	+	ENSMUSG00000071172	1636	6766.81	1.01222	0.0175296	0.0757471	0.231423	0.816986	0.949876	Srsf3	protein_coding	serine/arginine-rich splicing factor 3
17	29045101	29045300	1.25784	0.0741616	0.45603	-9.81801	17	29032673	29043366	+	ENSMUSG00000071172	1736	6766.81	1.01222	0.0175296	0.0757471	0.231423	0.816986	0.949876	Srsf3	protein_coding	serine/arginine-rich splicing factor 3
10	81475601	81475800	1.25781	0.266217	0.68781	3.06284	10	81459227	81482709	-	ENSMUSG00000034818	0	67.2594	0.951056	-0.0723977	0.176666	-0.409799	0.681953	0.904494	Celf5	protein_coding	CUGBP, Elav-like family member 5
10	81475701	81475900	1.25781	0.266217	0.68781	3.06284	10	81459227	81482709	-	ENSMUSG00000034818	0	67.2594	0.951056	-0.0723977	0.176666	-0.409799	0.681953	0.904494	Celf5	protein_coding	CUGBP, Elav-like family member 5
19	31665301	31665500	1.25781	0.095842	0.497683	-3.37218	19	30567551	31765033	-	ENSMUSG00000052920	0	166.936	1.06528	0.0912381	0.260381	0.350403	0.726036	0.920875	Prkg1	protein_coding	protein kinase, cGMP-dependent, type I
3	141838901	141839100	1.2578	0.306623	0.716499	-2.61879	3	141837136	142169425	-	ENSMUSG00000052430	0	406.858	1.11866	0.161777	0.174761	0.925703	0.3546	0.746377	Bmpr1b	protein_coding	bone morphogenetic protein receptor, type 1B
18	37932701	37932900	1.2578	0.112099	0.525321	2.70561	18	37843601	37935476	-	ENSMUSG00000024456	0	2146.75	1.07337	0.102141	0.0796365	1.28259	0.199636	0.615172	Diaph1	protein_coding	diaphanous related formin 1
11	65158401	65158600	1.25778	0.258933	0.682267	-1.70934	11	65002039	65162961	-	ENSMUSG00000033389	0	210.268	1.07237	0.100799	0.118562	0.850178	0.395226	0.773179	Arhgap44	protein_coding	Rho GTPase activating protein 44
13	114819001	114819200	1.25777	0.055633	0.410972	-6.73237	13	114818244	114829006	+	ENSMUSG00000015536	0	1252.73	0.970284	-0.0435213	0.0743782	-0.585136	0.558457	0.854619	Mocs2	protein_coding	molybdenum cofactor synthesis 2
10	8883701	8883900	1.25776	0.178882	0.612241	2.73433	10	8722219	8886070	-	ENSMUSG00000015305	0	5225.81	1.14373	0.19375	0.17739	1.09223	0.274732	0.687557	Sash1	protein_coding	SAM and SH3 domain containing 1
14	10316901	10317100	1.25775	0.0846079	0.477312	-5.66779	14	9550092	11162035	-	ENSMUSG00000060579	0	12.27	0.994689	-0.00768297	0.238287	-0.0322425	0.974279	0.993767	Fhit	protein_coding	fragile histidine triad gene
14	10317001	10317200	1.25775	0.0846079	0.477312	-5.66779	14	9550092	11162035	-	ENSMUSG00000060579	0	12.27	0.994689	-0.00768297	0.238287	-0.0322425	0.974279	0.993767	Fhit	protein_coding	fragile histidine triad gene
5	104108501	104108700	1.25773	0.0272237	0.308187	-2.87681	5	104079111	104114088	-	ENSMUSG00000029309	0	67.6686	0.859893	-0.21777	0.526275	-0.413796	0.679023	0.903387	Sparcl1	protein_coding	SPARC-like 1
10	20518601	20518800	1.25773	0.580326	0.837382	-0.400825	10	20398004	20725078	-	ENSMUSG00000019990	0	43.3599	1.10275	0.1411	0.240989	0.585506	0.558207	0.854611	Pde7b	protein_coding	phosphodiesterase 7B
4	155489701	155489900	1.25772	0.123792	0.543209	-5.38633	4	155491361	155559269	+	ENSMUSG00000029064	-1462	15990.7	0.980408	-0.0285466	0.048285	-0.59121	0.55438	0.8525	Gnb1	protein_coding	guanine nucleotide binding protein (G protein), beta 1
7	45164801	45165000	1.25771	0.181514	0.615213	-4.31178	7	45163921	45176138	+	ENSMUSG00000070570	0	18.4647	0.929582	-0.105347	0.171304	-0.614971	0.538574	0.847237	Slc17a7	protein_coding	solute carrier family 17 (sodium-dependent inorganic phosphate cotransporter), member 7
19	32491201	32491400	1.25769	0.338331	0.735779	-2.59196	19	32485769	32515370	+	ENSMUSG00000024896	0	1528.55	0.962604	-0.0549864	0.094482	-0.581977	0.560582	0.854719	Minpp1	protein_coding	multiple inositol polyphosphate histidine phosphatase 1
3	122510401	122510600	1.25768	0.448163	0.789045	-1.15348	3	122419780	122530180	+	ENSMUSG00000028121	0	401.173	1.16567	0.221159	0.159175	1.38941	0.164709	0.565418	Bcar3	protein_coding	breast cancer anti-estrogen resistance 3
17	53679001	53679200	1.25767	0.271437	0.691628	1.51096	17	53674786	53689333	-	ENSMUSG00000023940	0	415.613	0.797074	-0.327215	0.318973	-1.02584	0.304968	0.711399	Sgo1	protein_coding	shugoshin 1
16	38451901	38452100	1.25767	0.237045	0.665825	0.512762	16	38451982	38453493	+	ENSMUSG00000097576	0	18.0412	1.03994	0.0564954	0.185835	0.304009	0.761121	0.929873	D930030I03Rik	lincRNA	RIKEN cDNA D930030I03 gene
6	112778001	112778200	1.25767	0.0597619	0.421736	-7.58111	6	112717971	112947266	-	ENSMUSG00000030257	0	586.446	1.03856	0.0545907	0.156768	0.348225	0.727671	0.920875	Srgap3	protein_coding	SLIT-ROBO Rho GTPase activating protein 3
6	112778101	112778300	1.25767	0.0597619	0.421736	-7.58111	6	112717971	112947266	-	ENSMUSG00000030257	0	586.446	1.03856	0.0545907	0.156768	0.348225	0.727671	0.920875	Srgap3	protein_coding	SLIT-ROBO Rho GTPase activating protein 3
13	68582301	68582500	1.25766	0.618071	0.849672	-0.141924	13	68560780	68582121	-	ENSMUSG00000034617	-181	679.352	0.895909	-0.158576	0.126923	-1.24938	0.211524	0.629646	Mtrr	protein_coding	5-methyltetrahydrofolate-homocysteine methyltransferase reductase
8	106058601	106058800	1.25763	0.0554647	0.410601	-3.30438	8	106059603	106130537	+	ENSMUSG00000031902	-804	1670.76	0.864597	-0.2099	0.125285	-1.67539	0.0938582	0.443274	Nfatc3	protein_coding	nuclear factor of activated T cells, cytoplasmic, calcineurin dependent 3
16	57121101	57121300	1.25762	0.0277598	0.310465	-1.17662	16	57121714	57154530	+	ENSMUSG00000022752	-415	3267.5	0.952956	-0.0695183	0.108731	-0.639359	0.522589	0.841358	Tomm70a	protein_coding	translocase of outer mitochondrial membrane 70 homolog A (yeast)
17	32877801	32878000	1.25761	0.0858265	0.479875	2.66574	17	32879228	32886083	-	ENSMUSG00000095325	1229	156.981	0.96067	-0.0578873	0.13841	-0.418231	0.675779	0.901739	Zfp870	protein_coding	zinc finger protein 870
18	76263901	76264100	1.25761	0.0813191	0.471044	-2.92491	18	76241580	76305731	+	ENSMUSG00000024563	0	1135.97	1.02028	0.0289678	0.0746431	0.388084	0.697954	0.912445	Smad2	protein_coding	SMAD family member 2
7	130994301	130994500	1.2576	0.129529	0.551399	-3.98977	7	130162451	133123350	-	ENSMUSG00000030849	0	360.592	1.41964	0.50552	0.223211	2.26476	0.0235271	0.22747	Fgfr2	protein_coding	fibroblast growth factor receptor 2
3	86688101	86688300	1.2576	0.126404	0.546934	-7.93273	3	86224690	86782693	+	ENSMUSG00000028080	0	358.258	0.999195	-0.00116224	0.224693	-0.00517256	0.995873	0.999377	Lrba	protein_coding	LPS-responsive beige-like anchor
12	55355001	55355200	1.2576	0.17115	0.604077	-2.23703	12	55302637	55382491	+	ENSMUSG00000021023	0	233.569	0.956851	-0.0636339	0.0930295	-0.684019	0.493963	0.829752	1110008L16Rik	protein_coding	RIKEN cDNA 1110008L16 gene
9	118923601	118923800	1.25758	0.180437	0.613986	-2.17321	9	118924873	118925777	+	ENSMUSG00000087041	-1074	60.2347	0.863385	-0.211923	0.175102	-1.21028	0.226171	0.644297	Gm16295	lincRNA	predicted gene 16295
9	118923701	118923900	1.25758	0.180437	0.613986	-2.17321	9	118924873	118925777	+	ENSMUSG00000087041	-974	60.2347	0.863385	-0.211923	0.175102	-1.21028	0.226171	0.644297	Gm16295	lincRNA	predicted gene 16295
5	140827801	140828000	1.25758	0.0468096	0.384945	-5.39676	5	140758408	140830431	-	ENSMUSG00000000149	0	2712.66	0.980538	-0.0283546	0.0589552	-0.480951	0.630551	0.885737	Gna12	protein_coding	guanine nucleotide binding protein, alpha 12
8	70821701	70821900	1.25756	0.184352	0.618358	1.26732	8	70808449	70821424	+	ENSMUSG00000000791	278	7.09811	1.34486	0.427461	0.419144	1.01984	0.307803	0.714157	Il12rb1	protein_coding	interleukin 12 receptor, beta 1
1	60343501	60343700	1.25754	0.192868	0.626866	0.260705	1	60343323	60388060	+	ENSMUSG00000049439	0	2354.4	0.980071	-0.0290422	0.0606753	-0.478649	0.632188	0.886474	Cyp20a1	protein_coding	cytochrome P450, family 20, subfamily a, polypeptide 1
2	119898101	119898300	1.25754	0.279421	0.697385	-0.970895	2	119897228	119969581	+	ENSMUSG00000033943	0	1387.99	0.893669	-0.162188	0.0992186	-1.63465	0.102122	0.46232	Mga	protein_coding	MAX gene associated
1	191724601	191724800	1.2575	0.291882	0.706435	-2.31608	1	191717834	191784255	+	ENSMUSG00000026623	0	2549.3	0.927908	-0.107947	0.157098	-0.687131	0.492	0.828832	Lpgat1	protein_coding	lysophosphatidylglycerol acyltransferase 1
1	39372001	39372200	1.25749	0.0966417	0.499236	-3.38429	1	39367851	39371908	+	ENSMUSG00000073702	94	19621	1.00889	0.0127624	0.0919422	0.138809	0.889601	0.97008	Rpl31	protein_coding	ribosomal protein L31
4	82620001	82620200	1.25748	0.15284	0.582281	-1.7812	4	82290173	82705750	-	ENSMUSG00000008575	0	609.375	1.11277	0.154158	0.328544	0.469216	0.638915	0.889544	Nfib	protein_coding	nuclear factor I/B
12	80644301	80644500	1.25747	0.395051	0.766083	0.258528	12	80644215	80683341	+	ENSMUSG00000048833	0	1544.27	0.973155	-0.0392579	0.0990282	-0.396431	0.691787	0.909377	Slc39a9	protein_coding	solute carrier family 39 (zinc transporter), member 9
2	57252601	57252800	1.25746	0.112816	0.52647	-3.58396	2	57237635	57370719	+	ENSMUSG00000026827	0	1051.31	1.22964	0.298242	0.143053	2.08483	0.0370843	0.284294	Gpd2	protein_coding	glycerol phosphate dehydrogenase 2, mitochondrial
8	25716901	25717100	1.25746	0.199337	0.633481	1.93281	8	25601601	25719667	+	ENSMUSG00000054823	0	2161.74	1.01958	0.0279806	0.0840481	0.332912	0.739201	0.925086	Nsd3	protein_coding	nuclear receptor binding SET domain protein 3
1	37474901	37475100	1.25746	0.29086	0.705796	-3.44233	1	37439340	37541016	-	ENSMUSG00000026110	0	64.9107	1.15106	0.202961	0.204151	0.994169	0.320141	0.72504	Mgat4a	protein_coding	mannoside acetylglucosaminyltransferase 4, isoenzyme A
3	138804201	138804400	1.25746	0.140335	0.566381	-3.07698	3	138742195	138904433	+	ENSMUSG00000028152	0	1109.05	1.13558	0.183425	0.136004	1.34868	0.177441	0.582849	Tspan5	protein_coding	tetraspanin 5
7	30281101	30281300	1.25745	0.169672	0.602376	1.93877	7	30240138	30280419	-	ENSMUSG00000037020	-683	375.672	1.0166	0.0237581	0.275884	0.0861161	0.931374	0.981885	Wdr62	protein_coding	WD repeat domain 62
1	164249801	164250000	1.25744	0.188356	0.622426	-1.65663	1	164249046	164265385	+	ENSMUSG00000040918	0	1184.74	1.05669	0.0795553	0.0787727	1.00993	0.312526	0.717975	Slc19a2	protein_coding	solute carrier family 19 (thiamine transporter), member 2
2	32647101	32647300	1.25744	0.0943836	0.49489	-6.86519	2	32621758	32646805	+	ENSMUSG00000026817	297	6091.05	1.11601	0.158345	0.0819424	1.9324	0.0533107	0.337898	Ak1	protein_coding	adenylate kinase 1
2	32647201	32647400	1.25744	0.0943836	0.49489	-6.86519	2	32621758	32646805	+	ENSMUSG00000026817	397	6091.05	1.11601	0.158345	0.0819424	1.9324	0.0533107	0.337898	Ak1	protein_coding	adenylate kinase 1
11	107451001	107451200	1.25743	0.00146153	0.0851422	-10.2133	11	107207892	107470699	-	ENSMUSG00000040430	0	980.861	1.2295	0.298076	0.155921	1.91171	0.0559137	0.345691	Pitpnc1	protein_coding	phosphatidylinositol transfer protein, cytoplasmic 1
1	24006301	24006500	1.25742	0.0740476	0.455783	-2.09801	1	23995939	24005656	-	ENSMUSG00000026154	-646	315.694	0.971847	-0.0411982	0.130375	-0.315998	0.752004	0.928278	Sdhaf4	protein_coding	succinate dehydrogenase complex assembly factor 4
9	67041701	67041900	1.25739	0.590859	0.840786	2.89012	9	67022590	67049406	-	ENSMUSG00000032366	0	48217.5	1.0152	0.0217633	0.0936229	0.232457	0.816183	0.9497	Tpm1	protein_coding	tropomyosin 1, alpha
11	109653401	109653600	1.25737	0.139314	0.564939	-3.5795	11	109649405	109669656	+	ENSMUSG00000020612	0	13657.9	1.072	0.100302	0.0709182	1.41433	0.157266	0.554782	Prkar1a	protein_coding	protein kinase, cAMP dependent regulatory, type I, alpha
2	156180701	156180900	1.25737	0.173406	0.606508	0.387285	2	156147239	156180238	-	ENSMUSG00000027620	-464	7606.2	1.0863	0.119421	0.0870206	1.37233	0.16996	0.571303	Rbm39	protein_coding	RNA binding motif protein 39
15	25841501	25841700	1.25735	0.225245	0.656531	2.26581	15	25843264	25973687	+	ENSMUSG00000022270	-1565	33.8899	1.16054	0.214796	0.156952	1.36854	0.171142	0.573164	Retreg1	protein_coding	reticulophagy regulator 1
X	169094801	169095000	1.25734	0.407113	0.771627	-4.86908	X	168795099	169304435	+	ENSMUSG00000031355	0	131.405	0.857102	-0.222462	0.232937	-0.955032	0.339561	0.737036	Arhgap6	protein_coding	Rho GTPase activating protein 6
2	145676101	145676300	1.25733	0.201006	0.634978	-2.36449	2	145675367	145753672	+	ENSMUSG00000087594	0	26.308	0.80232	-0.31775	0.177278	-1.79238	0.0730727	0.396264	BC039771	processed_transcript	cDNA sequence BC039771
7	49488001	49488200	1.25733	0.225346	0.656606	3.31736	7	49246189	49610087	+	ENSMUSG00000052512	0	832.261	0.889027	-0.169701	0.225983	-0.750944	0.452686	0.808595	Nav2	protein_coding	neuron navigator 2
17	85149401	85149600	1.25733	0.243465	0.670986	3.79757	17	85090726	85458139	+	ENSMUSG00000071037	0	75.7548	1.05367	0.0754266	0.084981	0.887571	0.374772	0.759047	Camkmt	protein_coding	calmodulin-lysine N-methyltransferase
17	85149501	85149700	1.25733	0.243465	0.670986	3.79757	17	85090726	85458139	+	ENSMUSG00000071037	0	75.7548	1.05367	0.0754266	0.084981	0.887571	0.374772	0.759047	Camkmt	protein_coding	calmodulin-lysine N-methyltransferase
8	46789301	46789500	1.25732	0.470094	0.79803	-1.29857	8	46739745	46847458	+	ENSMUSG00000031627	0	598.529	1.00917	0.0131671	0.0880511	0.149539	0.881128	0.967816	Irf2	protein_coding	interferon regulatory factor 2
2	131211101	131211300	1.25732	0.162184	0.593399	-1.59476	2	131207078	131213514	+	ENSMUSG00000068264	0	383.938	0.967725	-0.0473316	0.10492	-0.45112	0.651903	0.893715	Ap5s1	protein_coding	adaptor-related protein 5 complex, sigma 1 subunit
2	158030101	158030300	1.2573	0.0495796	0.393447	-4.40323	2	157981803	158028433	-	ENSMUSG00000027650	-1669	654.88	0.875703	-0.191487	0.128482	-1.49038	0.136124	0.521365	Tti1	protein_coding	TELO2 interacting protein 1
11	86701601	86701800	1.2573	0.374815	0.755707	-3.23398	11	86694351	86757565	-	ENSMUSG00000047126	0	15135.5	1.08671	0.11996	0.0685835	1.74912	0.080271	0.412181	Cltc	protein_coding	clathrin, heavy polypeptide (Hc)
18	63709201	63709400	1.2573	0.123243	0.542476	-1.17486	18	63708695	63989760	+	ENSMUSG00000040560	0	718.759	0.968512	-0.046158	0.0862229	-0.535334	0.592419	0.868708	Wdr7	protein_coding	WD repeat domain 7
8	69885601	69885800	1.2573	0.254151	0.678699	-2.12638	8	69887788	69902712	-	ENSMUSG00000048967	1989	35.4995	0.992962	-0.0101891	0.233071	-0.0437167	0.96513	0.990402	Yjefn3	protein_coding	YjeF N-terminal domain containing 3
8	91118201	91118400	1.25728	0.177165	0.610258	-3.35079	8	91112041	91134465	-	ENSMUSG00000031667	0	739.409	0.976718	-0.033986	0.0766203	-0.443565	0.657357	0.896069	Aktip	protein_coding	thymoma viral proto-oncogene 1 interacting protein
7	139995001	139995200	1.25728	0.0554722	0.410608	-3.58522	7	139995955	140036350	-	ENSMUSG00000025474	756	1236.68	0.976998	-0.033572	0.0591129	-0.567931	0.570082	0.860164	Tubgcp2	protein_coding	tubulin, gamma complex associated protein 2
15	62256801	62257000	1.25725	0.289802	0.704936	-3.15072	15	62037986	62378096	+	ENSMUSG00000097039	0	458.116	1.01623	0.0232318	0.116096	0.200109	0.841395	0.95661	Pvt1	lincRNA	plasmacytoma variant translocation 1
15	62256901	62257100	1.25725	0.289802	0.704936	-3.15072	15	62037986	62378096	+	ENSMUSG00000097039	0	458.116	1.01623	0.0232318	0.116096	0.200109	0.841395	0.95661	Pvt1	lincRNA	plasmacytoma variant translocation 1
X	109096901	109097100	1.25724	0.214702	0.647354	-7.33447	X	109095365	109197873	+	ENSMUSG00000031246	0	6064.75	1.04502	0.0635291	0.0699633	0.908036	0.363859	0.753508	Sh3bgrl	protein_coding	SH3-binding domain glutamic acid-rich protein like
5	38366901	38367100	1.25724	0.447884	0.788936	0.516083	5	38349273	38503143	-	ENSMUSG00000005107	0	52.3696	0.967312	-0.0479464	0.209304	-0.229075	0.818811	0.950445	Slc2a9	protein_coding	solute carrier family 2 (facilitated glucose transporter), member 9
9	49485301	49485500	1.25723	0.0507274	0.396927	-2.15487	9	49436963	49486225	-	ENSMUSG00000040219	0	540.865	1.13606	0.184034	0.0551607	3.33633	0.000848916	0.0363722	Ttc12	protein_coding	tetratricopeptide repeat domain 12
10	94909701	94909900	1.25722	0.19414	0.628209	-4.2033	10	94790866	94944578	-	ENSMUSG00000074785	0	444.849	0.841302	-0.249305	0.213166	-1.16953	0.242188	0.660709	Plxnc1	protein_coding	plexin C1
15	12895401	12895600	1.25722	0.358478	0.746998	1.20976	15	12824815	12935290	+	ENSMUSG00000022191	0	1854.41	0.941309	-0.0872592	0.0807086	-1.08116	0.279624	0.690784	Drosha	protein_coding	drosha, ribonuclease type III
5	76139101	76139300	1.25721	0.0430303	0.371864	-6.2495	5	76140271	76155504	+	ENSMUSG00000029233	-972	959.35	1.00146	0.0021008	0.0495746	0.0423766	0.966198	0.990876	Srd5a3	protein_coding	steroid 5 alpha-reductase 3
7	49428001	49428200	1.25721	0.0854827	0.479128	-3.82571	7	49246189	49610087	+	ENSMUSG00000052512	0	832.261	0.889027	-0.169701	0.225983	-0.750944	0.452686	0.808595	Nav2	protein_coding	neuron navigator 2
11	115584401	115584600	1.2572	0.346872	0.740636	3.83408	11	115564434	115583985	+	ENSMUSG00000020739	417	1839.46	0.955837	-0.0651632	0.167294	-0.389514	0.696896	0.911741	Nup85	protein_coding	nucleoporin 85
2	84523801	84524000	1.2572	0.144503	0.571917	-2.72758	2	84500760	84531322	-	ENSMUSG00000087362	0	6.61246	0.950099	-0.0738506	0.292287	-0.252664	0.800528	0.942922	Gm13710	lincRNA	predicted gene 13710
4	131898901	131899100	1.25718	0.179002	0.612396	0.707981	4	131899478	131920029	-	ENSMUSG00000085667	379	15.5618	1.13971	0.188665	0.180998	1.04236	0.297246	0.704269	Gm12992	processed_transcript	predicted gene 12992
4	83739101	83739300	1.25717	0.241669	0.669719	-2.71953	4	83525545	83864670	+	ENSMUSG00000052407	0	53.8161	1.13332	0.180553	0.160583	1.12436	0.26086	0.676972	Ccdc171	protein_coding	coiled-coil domain containing 171
2	35625101	35625300	1.25717	0.211726	0.64477	2.3458	2	35558266	35730994	+	ENSMUSG00000026883	0	1963.62	0.97159	-0.0415802	0.103482	-0.401813	0.687821	0.907416	Dab2ip	protein_coding	disabled 2 interacting protein
14	20083301	20083500	1.25716	0.131874	0.554763	0.562036	14	20075646	20083172	-	ENSMUSG00000045107	-130	309.131	0.946658	-0.0790852	0.140739	-0.56193	0.574164	0.860944	Saysd1	protein_coding	SAYSVFN motif domain containing 1
4	94603601	94603800	1.25716	0.118236	0.535073	1.0979	4	94567514	94603244	-	ENSMUSG00000028577	-358	2931.3	0.977473	-0.0328711	0.0646639	-0.508338	0.611216	0.87712	Plaa	protein_coding	phospholipase A2, activating protein
9	106684301	106684500	1.25716	0.381231	0.75929	-3.68243	9	106658747	106685948	-	ENSMUSG00000040813	0	3618.08	1.05937	0.0832046	0.0800718	1.03913	0.298746	0.705805	Tex264	protein_coding	testis expressed gene 264
9	50885001	50885200	1.25715	0.10548	0.514243	-1.72215	9	50845301	50894229	+	ENSMUSG00000032058	0	1116.21	1.04292	0.0606288	0.105619	0.574031	0.565947	0.858324	Ppp2r1b	protein_coding	protein phosphatase 2, regulatory subunit A, beta
11	79338801	79339000	1.25711	0.422706	0.778354	3.29541	11	79339693	79581612	+	ENSMUSG00000020716	-694	1245.81	1.0171	0.0244681	0.0950107	0.25753	0.79677	0.941718	Nf1	protein_coding	neurofibromin 1
3	79591701	79591900	1.25708	0.129046	0.550787	-0.425155	3	79591342	79603650	+	ENSMUSG00000027804	0	2020.23	1.10812	0.148117	0.133195	1.11203	0.266126	0.678491	Ppid	protein_coding	peptidylprolyl isomerase D (cyclophilin D)
11	103387801	103388000	1.25708	0.252198	0.677462	-2.56916	11	103365088	103412664	-	ENSMUSG00000034247	0	694.916	0.934603	-0.0975745	0.0742585	-1.31398	0.188852	0.600208	Plekhm1	protein_coding	pleckstrin homology domain containing, family M (with RUN domain) member 1
7	141008701	141008900	1.25704	0.258356	0.681771	-1.25981	7	141009586	141010770	-	ENSMUSG00000025492	687	10510.8	1.06057	0.0848351	0.0803366	1.056	0.29097	0.700397	Ifitm3	protein_coding	interferon induced transmembrane protein 3
3	55817001	55817200	1.25703	0.115971	0.531616	-2.53634	3	55625205	56183701	-	ENSMUSG00000027799	0	591.467	0.981911	-0.0263354	0.142959	-0.184217	0.853843	0.958957	Nbea	protein_coding	neurobeachin
15	66816701	66816900	1.25702	0.386852	0.762096	-3.08327	15	66780819	66831829	-	ENSMUSG00000022372	0	6.4378	1.7644	0.819179	0.415747	1.97038	0.0487949	0.325062	Sla	protein_coding	src-like adaptor
15	66816801	66817000	1.25702	0.386852	0.762096	-3.08327	15	66780819	66831829	-	ENSMUSG00000022372	0	6.4378	1.7644	0.819179	0.415747	1.97038	0.0487949	0.325062	Sla	protein_coding	src-like adaptor
19	4835901	4836100	1.25701	0.142581	0.569411	3.5317	19	4825366	4839322	-	ENSMUSG00000034108	0	918.317	1.00692	0.00994701	0.086646	0.114801	0.908603	0.974542	Ccs	protein_coding	copper chaperone for superoxide dismutase
19	4836001	4836200	1.25701	0.142581	0.569411	3.5317	19	4825366	4839322	-	ENSMUSG00000034108	0	918.317	1.00692	0.00994701	0.086646	0.114801	0.908603	0.974542	Ccs	protein_coding	copper chaperone for superoxide dismutase
2	138279901	138280100	1.257	0.00382242	0.131635	-7.32016	2	138256565	138589292	+	ENSMUSG00000062098	0	1546.2	1.19957	0.262512	0.190871	1.37534	0.169027	0.570259	Btbd3	protein_coding	BTB (POZ) domain containing 3
15	80978701	80978900	1.25699	0.245516	0.672518	-2.73878	15	80977765	81012289	+	ENSMUSG00000042303	0	458.938	0.987222	-0.0185537	0.0705174	-0.263108	0.792468	0.940405	Sgsm3	protein_coding	small G protein signaling modulator 3
7	49462501	49462700	1.25698	0.16159	0.59274	1.2561	7	49246189	49610087	+	ENSMUSG00000052512	0	832.261	0.889027	-0.169701	0.225983	-0.750944	0.452686	0.808595	Nav2	protein_coding	neuron navigator 2
17	75307101	75307300	1.25696	0.0623825	0.428519	-5.0452	17	75005568	75392512	+	ENSMUSG00000001870	0	1018.9	1.30857	0.387994	0.28018	1.3848	0.166113	0.566781	Ltbp1	protein_coding	latent transforming growth factor beta binding protein 1
11	72672701	72672900	1.25695	0.155613	0.585815	2.84069	11	72607283	72686481	+	ENSMUSG00000020794	0	1563.62	0.92865	-0.106794	0.053781	-1.98571	0.0470654	0.319479	Ube2g1	protein_coding	ubiquitin-conjugating enzyme E2G 1
11	72672801	72673000	1.25695	0.155613	0.585815	2.84069	11	72607283	72686481	+	ENSMUSG00000020794	0	1563.62	0.92865	-0.106794	0.053781	-1.98571	0.0470654	0.319479	Ube2g1	protein_coding	ubiquitin-conjugating enzyme E2G 1
2	145588401	145588600	1.25693	0.214985	0.647579	2.29976	2	145167754	145642166	+	ENSMUSG00000063873	0	118.441	1.2044	0.268316	0.246498	1.08851	0.276368	0.688251	Slc24a3	protein_coding	solute carrier family 24 (sodium/potassium/calcium exchanger), member 3
11	88387201	88387400	1.25693	0.271101	0.691399	-2.66938	11	88339382	88718513	-	ENSMUSG00000069769	0	983.302	1.06807	0.0950016	0.147934	0.642189	0.520751	0.841158	Msi2	protein_coding	musashi RNA-binding protein 2
2	165687401	165687600	1.25689	0.0947519	0.495555	8.28118	2	165595032	165771727	+	ENSMUSG00000017897	0	198.118	2.20507	1.14083	0.481742	2.36813	0.0178785	0.199508	Eya2	protein_coding	EYA transcriptional coactivator and phosphatase 2
9	67042701	67042900	1.25685	0.134498	0.55803	-9.01574	9	67022590	67049406	-	ENSMUSG00000032366	0	48217.5	1.0152	0.0217633	0.0936229	0.232457	0.816183	0.9497	Tpm1	protein_coding	tropomyosin 1, alpha
19	37172901	37173100	1.25684	0.101998	0.508357	-3.65801	19	37021291	37208601	-	ENSMUSG00000039652	0	99.6184	1.01324	0.0189726	0.179635	0.105618	0.915886	0.976943	Cpeb3	protein_coding	cytoplasmic polyadenylation element binding protein 3
19	37173001	37173200	1.25684	0.101998	0.508357	-3.65801	19	37021291	37208601	-	ENSMUSG00000039652	0	99.6184	1.01324	0.0189726	0.179635	0.105618	0.915886	0.976943	Cpeb3	protein_coding	cytoplasmic polyadenylation element binding protein 3
19	5457601	5457800	1.25683	0.153082	0.582624	0.456627	19	5447703	5455945	+	ENSMUSG00000024912	1657	2449.79	1.15868	0.212486	0.238234	0.891921	0.372435	0.758275	Fosl1	protein_coding	fos-like antigen 1
5	105717401	105717600	1.25681	0.698535	0.871483	-1.62326	5	105699969	105832436	+	ENSMUSG00000046079	0	282.078	1.2217	0.288894	0.295179	0.978707	0.327725	0.729854	Lrrc8d	protein_coding	leucine rich repeat containing 8D
4	155190401	155190600	1.2568	0.184079	0.618095	1.61097	4	155154075	155222592	-	ENSMUSG00000029050	0	5454.84	1.01099	0.0157684	0.0995494	0.158398	0.874143	0.965893	Ski	protein_coding	ski sarcoma viral oncogene homolog (avian)
7	19006301	19006500	1.2568	0.134602	0.558121	3.40344	7	19004065	19006761	+	ENSMUSG00000044030	0	707.738	0.895519	-0.159204	0.10271	-1.55003	0.121135	0.501368	Irf2bp1	protein_coding	interferon regulatory factor 2 binding protein 1
9	43241101	43241300	1.25679	0.269811	0.690483	5.39804	9	43221278	43239816	-	ENSMUSG00000032014	-1286	9457.84	1.48867	0.574026	0.158165	3.62929	0.000284202	0.0194262	Oaf	protein_coding	out at first homolog
9	43241201	43241400	1.25679	0.269811	0.690483	5.39804	9	43221278	43239816	-	ENSMUSG00000032014	-1386	9457.84	1.48867	0.574026	0.158165	3.62929	0.000284202	0.0194262	Oaf	protein_coding	out at first homolog
15	99816301	99816500	1.25679	0.0837802	0.475795	-0.907898	15	99778470	99875428	-	ENSMUSG00000023022	0	14545.5	0.942805	-0.0849685	0.0951711	-0.892798	0.371966	0.758275	Lima1	protein_coding	LIM domain and actin binding 1
1	153299501	153299700	1.25679	0.158653	0.58969	-0.565845	1	153218922	153332786	-	ENSMUSG00000026478	0	19613.4	1.04786	0.067452	0.134249	0.502438	0.615359	0.878077	Lamc1	protein_coding	laminin, gamma 1
17	50795401	50795600	1.25678	0.110089	0.521887	-3.3915	17	50733127	51179349	-	ENSMUSG00000023923	0	770.565	0.962757	-0.0547567	0.0994726	-0.550471	0.581997	0.864471	Tbc1d5	protein_coding	TBC1 domain family, member 5
2	128328501	128328700	1.25677	0.431651	0.782358	2.36782	2	128195993	128429349	-	ENSMUSG00000074813	0	442.314	1.28108	0.357362	0.148343	2.40902	0.0159954	0.187112	Gm14005	lincRNA	predicted gene 14005
1	33656201	33656400	1.25677	0.101674	0.507902	1.77424	1	33453811	33669786	-	ENSMUSG00000026134	0	556.463	0.998459	-0.00222528	0.155218	-0.0143365	0.988562	0.997703	Prim2	protein_coding	DNA primase, p58 subunit
12	26413001	26413200	1.25676	0.193122	0.627194	-4.73488	12	26306797	26415256	-	ENSMUSG00000020642	0	710.247	0.945562	-0.0807561	0.14794	-0.545871	0.585154	0.866042	Rnf144a	protein_coding	ring finger protein 144A
2	76672501	76672700	1.25676	0.435578	0.7838	0.43185	2	76663044	76673116	-	ENSMUSG00000002732	0	2602.48	1.09175	0.126638	0.102769	1.23226	0.217853	0.637686	Fkbp7	protein_coding	FK506 binding protein 7
11	20072301	20072500	1.25675	0.112955	0.526786	-4.23667	11	20062304	20112913	-	ENSMUSG00000020152	0	6148.19	1.01978	0.0282625	0.0819585	0.344839	0.730215	0.922003	Actr2	protein_coding	ARP2 actin-related protein 2
2	31194601	31194800	1.25674	0.265868	0.687562	-3.75322	2	31152316	31219548	+	ENSMUSG00000000194	0	2782.61	1.01358	0.019455	0.0543022	0.358272	0.72014	0.918998	Gpr107	protein_coding	G protein-coupled receptor 107
12	116048901	116049100	1.25668	0.0744696	0.456724	-3.33127	12	116047724	116063360	+	ENSMUSG00000042063	0	703.344	0.904418	-0.144938	0.0810491	-1.78828	0.0737312	0.396906	Zfp386	protein_coding	zinc finger protein 386 (Kruppel-like)
12	70078901	70079100	1.25668	0.167774	0.599918	5.15536	12	70011435	70111925	-	ENSMUSG00000021068	0	1395.07	0.962728	-0.0547991	0.125853	-0.435421	0.663257	0.898723	Nin	protein_coding	ninein
3	106032701	106032900	1.25667	0.189639	0.623697	4.7891	3	106034662	106035056	+	ENSMUSG00000092072	-1763	337.341	0.97438	-0.0374436	0.0733944	-0.51017	0.609933	0.876981	Gm4540	processed_pseudogene	predicted gene 4540
8	124232601	124232800	1.25667	0.359671	0.747608	1.90945	8	124231391	124345724	+	ENSMUSG00000089704	0	30.4893	0.921241	-0.118349	0.226054	-0.523543	0.600596	0.873371	Galnt2	protein_coding	UDP-N-acetyl-alpha-D-galactosamine:polypeptide N-acetylgalactosaminyltransferase 2
10	20179101	20179300	1.25663	0.506973	0.812655	2.63276	10	20148471	20281589	+	ENSMUSG00000019996	0	19.9838	1.48443	0.569905	0.251087	2.26975	0.0232225	0.226312	Map7	protein_coding	microtubule-associated protein 7
7	66311401	66311600	1.25661	0.182453	0.616229	1.23313	7	66226912	66388350	-	ENSMUSG00000015133	0	2441.65	1.04203	0.059399	0.0952469	0.623632	0.532869	0.846524	Lrrk1	protein_coding	leucine-rich repeat kinase 1
5	139918601	139918800	1.2566	0.090952	0.489012	-5.24422	5	139907943	139974711	+	ENSMUSG00000048988	0	721.544	0.956762	-0.0637685	0.249758	-0.255321	0.798475	0.942526	Elfn1	protein_coding	leucine rich repeat and fibronectin type III, extracellular 1
1	171501401	171501600	1.2566	0.10424	0.512075	-5.88878	1	171503478	171504750	+	ENSMUSG00000060244	-1879	45.2148	0.882259	-0.180726	0.13205	-1.36861	0.17112	0.573164	Alyref2	protein_coding	Aly/REF export factor 2
4	132921601	132921800	1.25658	0.606875	0.846002	-1.30133	4	132899213	132922558	-	ENSMUSG00000028878	0	1174.11	1.13933	0.188184	0.113969	1.65119	0.0987007	0.454704	Fam76a	protein_coding	family with sequence similarity 76, member A
5	90772001	90772200	1.25657	0.491664	0.806499	1.01985	5	90768518	90770060	+	ENSMUSG00000029372	1942	5.80964	0.942737	-0.0850725	0.42247	-0.20137	0.84041	0.956229	Ppbp	protein_coding	pro-platelet basic protein
17	13488001	13488200	1.25657	0.271655	0.691913	-2.56327	17	13482553	13761825	-	ENSMUSG00000038347	0	18.4559	1.01158	0.0166086	0.209799	0.0791643	0.936902	0.983094	Tcte2	protein_coding	t-complex-associated testis expressed 2
2	138258301	138258500	1.25652	0.0134316	0.230405	-10.0131	2	138256565	138589292	+	ENSMUSG00000062098	0	1546.2	1.19957	0.262512	0.190871	1.37534	0.169027	0.570259	Btbd3	protein_coding	BTB (POZ) domain containing 3
4	136261101	136261300	1.25652	0.0389327	0.35782	-7.73682	4	136247729	136274898	+	ENSMUSG00000001604	0	422.136	1.23816	0.308197	0.193072	1.59628	0.110425	0.478163	Tcea3	protein_coding	transcription elongation factor A (SII), 3
19	34921801	34922000	1.25651	0.259869	0.683045	0.537536	19	34922358	34975731	+	ENSMUSG00000024795	-359	593.959	0.838175	-0.254676	0.349389	-0.728917	0.466052	0.815099	Kif20b	protein_coding	kinesin family member 20B
1	153091501	153091700	1.25648	0.105227	0.513829	-7.12199	1	152955101	153119260	+	ENSMUSG00000042751	0	247.578	1.42775	0.513741	0.241034	2.13141	0.0330553	0.26935	Nmnat2	protein_coding	nicotinamide nucleotide adenylyltransferase 2
11	54027801	54028000	1.25648	0.0049983	0.149002	-5.88689	11	53983123	54028090	-	ENSMUSG00000020334	0	56.0003	1.34264	0.425068	0.189944	2.23786	0.02523	0.235046	Slc22a4	protein_coding	solute carrier family 22 (organic cation transporter), member 4
13	113854601	113854800	1.25647	0.0984082	0.502471	2.88733	13	113794505	114157461	+	ENSMUSG00000042348	0	372.944	0.970494	-0.0432087	0.0991511	-0.435786	0.662992	0.898723	Arl15	protein_coding	ADP-ribosylation factor-like 15
19	18873801	18874000	1.25647	0.1204	0.538191	-2.60887	19	18749983	18892510	+	ENSMUSG00000024727	0	16.8531	1.20874	0.273501	0.250661	1.09112	0.275219	0.687666	Trpm6	protein_coding	transient receptor potential cation channel, subfamily M, member 6
16	77400501	77400700	1.25644	0.342562	0.738273	0.490203	16	77236317	77691403	+	ENSMUSG00000090386	0	81.7634	0.970357	-0.0434126	0.278646	-0.155798	0.876192	0.96647	Mir99ahg	processed_transcript	Mir99a and Mirlet7c-1 host gene (non-protein coding)
11	33512001	33512200	1.25643	0.074453	0.456688	-2.83705	11	33211795	33513746	-	ENSMUSG00000040594	0	77.973	0.9835	-0.0240028	0.120228	-0.199644	0.841759	0.956641	Ranbp17	protein_coding	RAN binding protein 17
6	120466601	120466800	1.25642	0.150816	0.579636	-5.92704	6	120463197	120483727	+	ENSMUSG00000002897	0	4348.9	1.8357	0.876327	0.240873	3.63812	0.000274631	0.0191279	Il17ra	protein_coding	interleukin 17 receptor A
18	16665801	16666000	1.25637	0.185833	0.619827	-1.57446	18	16588877	16809246	-	ENSMUSG00000024304	0	2993.58	1.10136	0.13928	0.108933	1.27858	0.201044	0.617255	Cdh2	protein_coding	cadherin 2
4	12906501	12906700	1.25636	0.0702832	0.447389	2.51471	4	12906838	12981471	+	ENSMUSG00000055963	-139	276.763	0.991141	-0.0128374	0.161377	-0.0795489	0.936596	0.983088	Triqk	protein_coding	triple QxxK/R motif containing
8	44959301	44959500	1.25635	0.156942	0.587602	-1.99766	8	44950208	45052257	+	ENSMUSG00000070047	0	20837.6	1.00586	0.00843418	0.10792	0.078152	0.937707	0.983242	Fat1	protein_coding	FAT atypical cadherin 1
5	121784001	121784200	1.25634	0.131351	0.55418	-2.86735	5	121711337	121816493	+	ENSMUSG00000042605	0	2226.24	1.00207	0.00298219	0.0911631	0.0327127	0.973904	0.993767	Atxn2	protein_coding	ataxin 2
4	32861101	32861300	1.25631	0.201524	0.635512	-1.91257	4	32804035	32950841	-	ENSMUSG00000040183	0	43.72	0.817742	-0.290282	0.193298	-1.50173	0.133166	0.517545	Ankrd6	protein_coding	ankyrin repeat domain 6
9	95954301	95954500	1.25631	0.317207	0.723622	-0.94332	9	95954760	96053027	+	ENSMUSG00000032410	-261	324.632	0.860633	-0.216529	0.223593	-0.968409	0.33284	0.733454	Xrn1	protein_coding	5'-3' exoribonuclease 1
12	55820101	55820300	1.2563	0.216387	0.648888	1.00536	12	55602929	55821167	-	ENSMUSG00000021027	0	859.11	0.984426	-0.0226451	0.0736776	-0.307355	0.758573	0.928981	Ralgapa1	protein_coding	Ral GTPase activating protein, alpha subunit 1
6	145176201	145176400	1.25629	0.120993	0.539114	3.23138	6	145174834	145210970	-	ENSMUSG00000043541	0	27.6852	1.52402	0.607877	0.237236	2.56233	0.0103974	0.149282	Casc1	protein_coding	cancer susceptibility candidate 1
18	21133001	21133200	1.25628	0.338464	0.735845	2.59079	18	21127201	21300138	-	ENSMUSG00000042680	0	120.286	1.1316	0.178365	0.147738	1.2073	0.227315	0.646091	Garem1	protein_coding	GRB2 associated regulator of MAPK1 subtype 1
12	8314201	8314400	1.25627	0.158272	0.589349	-4.58805	12	8313433	8343824	+	ENSMUSG00000020605	0	890.517	0.939743	-0.0896616	0.105837	-0.847164	0.396904	0.774519	Hs1bp3	protein_coding	HCLS1 binding protein 3
11	85324101	85324300	1.25627	0.135346	0.559136	-8.00144	11	85311244	85347066	+	ENSMUSG00000020525	0	295.131	1.1589	0.212762	0.0915627	2.32368	0.0201427	0.213018	Ppm1d	protein_coding	protein phosphatase 1D magnesium-dependent, delta isoform
12	84163701	84163900	1.25626	0.166925	0.599113	-3.25128	12	84149176	84218881	-	ENSMUSG00000042507	0	1217.87	0.992423	-0.010973	0.17397	-0.063074	0.949708	0.986386	Elmsan1	protein_coding	ELM2 and Myb/SANT-like domain containing 1
4	155250701	155250900	1.25623	0.426067	0.77998	2.62416	4	155249802	155256687	+	ENSMUSG00000073684	0	963.047	0.92115	-0.118491	0.0876319	-1.35215	0.176328	0.581502	Faap20	protein_coding	Fanconi anemia core complex associated protein 20
18	35981501	35981700	1.25623	0.206227	0.639832	3.14416	18	35964830	36014715	+	ENSMUSG00000024347	0	111.882	1.8257	0.868449	0.296726	2.92677	0.00342503	0.0819776	Psd2	protein_coding	pleckstrin and Sec7 domain containing 2
18	37706801	37707000	1.25622	0.177777	0.610992	2.83646	18	37674335	37841873	+	ENSMUSG00000023036	0	15482.2	1.14986	0.201464	0.10294	1.95709	0.0503371	0.32854	Pcdhgc4	protein_coding	protocadherin gamma subfamily C, 4
2	168279701	168279900	1.25621	0.0855744	0.479353	-6.78698	2	168260117	168281736	-	ENSMUSG00000074575	0	10.2998	1.21552	0.281578	0.305354	0.922138	0.356457	0.747928	Kcng1	protein_coding	potassium voltage-gated channel, subfamily G, member 1
X	36598201	36598400	1.25619	0.326661	0.7294	-0.307554	X	36598206	36606079	+	ENSMUSG00000006373	0	7032.83	0.990517	-0.0137468	0.0669875	-0.205215	0.837405	0.955347	Pgrmc1	protein_coding	progesterone receptor membrane component 1
13	30336901	30337100	1.25619	0.400052	0.768508	0.341275	13	30336441	30382867	+	ENSMUSG00000049115	0	373.679	0.850719	-0.233246	0.215428	-1.08271	0.278938	0.690236	Agtr1a	protein_coding	angiotensin II receptor, type 1a
17	46328401	46328600	1.25616	0.137176	0.561933	0.642976	17	46303221	46328352	-	ENSMUSG00000032842	-50	380.618	1.01043	0.0149745	0.125652	0.119174	0.905137	0.973785	Abcc10	protein_coding	ATP-binding cassette, sub-family C (CFTR/MRP), member 10
16	21946601	21946800	1.25615	0.286997	0.703003	1.45905	16	21934327	21947552	-	ENSMUSG00000022856	0	396.245	1.27186	0.346938	0.10984	3.15858	0.00158541	0.0528325	Tmem41a	protein_coding	transmembrane protein 41a
8	18845201	18845400	1.25612	0.072102	0.451403	-2.15693	8	18846277	18891361	+	ENSMUSG00000031467	-878	1162	0.939036	-0.0907483	0.0830868	-1.09221	0.27474	0.687557	Agpat5	protein_coding	1-acylglycerol-3-phosphate O-acyltransferase 5 (lysophosphatidic acid acyltransferase, epsilon)
4	136679401	136679600	1.25611	0.0486906	0.390642	-3.74828	4	136647539	136835988	-	ENSMUSG00000028664	0	1792.89	0.973332	-0.0389963	0.194176	-0.20083	0.840832	0.95651	Ephb2	protein_coding	Eph receptor B2
13	74317701	74317900	1.25608	0.176909	0.609947	1.05392	13	74303121	74317326	-	ENSMUSG00000021576	-376	2840.56	1.03414	0.0484369	0.0652817	0.741968	0.458107	0.811607	Pdcd6	protein_coding	programmed cell death 6
11	102607401	102607600	1.25608	0.0464037	0.383529	1.41119	11	102604431	102608058	+	ENSMUSG00000050288	0	4247.76	0.836285	-0.257933	0.149524	-1.72502	0.0845235	0.421244	Fzd2	protein_coding	frizzled class receptor 2
7	82274301	82274500	1.25607	0.152637	0.582072	0.769826	7	82173840	82307419	+	ENSMUSG00000030638	0	102.013	1.08789	0.121538	0.17141	0.709047	0.478295	0.821085	Sh3gl3	protein_coding	SH3-domain GRB2-like 3
19	28651101	28651300	1.25607	0.0885657	0.48455	1.81442	19	28258851	28680077	-	ENSMUSG00000052942	0	1170.77	0.965969	-0.0499516	0.201118	-0.248369	0.803849	0.944084	Glis3	protein_coding	GLIS family zinc finger 3
6	90507001	90507200	1.25607	0.118507	0.535458	-4.33165	6	90486427	90600203	+	ENSMUSG00000030088	0	1000.2	1.1849	0.244766	0.192359	1.27245	0.203215	0.620572	Aldh1l1	protein_coding	aldehyde dehydrogenase 1 family, member L1
9	62510601	62510800	1.25606	0.257823	0.681332	4.84141	9	62419492	62537044	-	ENSMUSG00000041729	0	441.487	0.942993	-0.0846806	0.179876	-0.470773	0.637803	0.889176	Coro2b	protein_coding	coronin, actin binding protein, 2B
5	149678901	149679100	1.25605	0.182443	0.616229	-0.887124	5	149678230	149762599	+	ENSMUSG00000051950	0	1095.48	0.976312	-0.0345865	0.0843188	-0.410188	0.681668	0.904494	B3glct	protein_coding	beta-3-glucosyltransferase
2	145611001	145611200	1.25604	0.045458	0.380341	-5.77137	2	145167754	145642166	+	ENSMUSG00000063873	0	118.441	1.2044	0.268316	0.246498	1.08851	0.276368	0.688251	Slc24a3	protein_coding	solute carrier family 24 (sodium/potassium/calcium exchanger), member 3
1	10037901	10038100	1.25603	0.254567	0.679076	0.390424	1	10038218	10136768	+	ENSMUSG00000056763	-119	495.806	1.01701	0.0243333	0.10484	0.232099	0.816461	0.949791	Cspp1	protein_coding	centrosome and spindle pole associated protein 1
14	77528901	77529100	1.25602	0.0407617	0.364733	-8.2342	14	77156763	77721760	+	ENSMUSG00000022012	0	77.6292	1.2426	0.313358	0.18661	1.67922	0.0931097	0.441828	Enox1	protein_coding	ecto-NOX disulfide-thiol exchanger 1
10	82860501	82860700	1.25602	0.134653	0.558198	0.615842	10	82859206	82897724	+	ENSMUSG00000020250	0	8820.08	1.79755	0.84603	0.237227	3.56633	0.000362018	0.0224839	Txnrd1	protein_coding	thioredoxin reductase 1
5	30830101	30830300	1.256	0.10684	0.516332	-3.77243	5	30814641	30866106	+	ENSMUSG00000029166	0	598.652	1.11044	0.15113	0.0900371	1.67853	0.0932443	0.442181	Mapre3	protein_coding	microtubule-associated protein, RP/EB family, member 3
18	54987101	54987300	1.256	0.30501	0.715564	0.62174	18	54888045	54990180	-	ENSMUSG00000052713	0	351.73	0.894649	-0.160607	0.142882	-1.12405	0.260991	0.676972	Zfp608	protein_coding	zinc finger protein 608
2	146414401	146414600	1.25597	0.267847	0.688928	4.40039	2	146239879	146512026	-	ENSMUSG00000037110	0	147.527	0.953709	-0.0683795	0.132979	-0.514212	0.607104	0.876446	Ralgapa2	protein_coding	Ral GTPase activating protein, alpha subunit 2 (catalytic)
2	146414501	146414700	1.25597	0.267847	0.688928	4.40039	2	146239879	146512026	-	ENSMUSG00000037110	0	147.527	0.953709	-0.0683795	0.132979	-0.514212	0.607104	0.876446	Ralgapa2	protein_coding	Ral GTPase activating protein, alpha subunit 2 (catalytic)
13	45917301	45917500	1.25597	0.662874	0.86225	0.731618	13	45549758	45964991	-	ENSMUSG00000046876	0	1492.72	1.2587	0.331929	0.134468	2.46846	0.0135696	0.173191	Atxn1	protein_coding	ataxin 1
7	12924101	12924300	1.25596	0.135644	0.559596	-2.98849	7	12922290	12926686	+	ENSMUSG00000012848	0	41117.2	0.995511	-0.00649133	0.126401	-0.0513552	0.959042	0.988299	Rps5	protein_coding	ribosomal protein S5
13	67360801	67361000	1.25595	0.0833524	0.475157	-2.42121	13	67317942	67360605	-	ENSMUSG00000056552	-197	39.0392	0.83917	-0.252965	0.128162	-1.9738	0.0484048	0.323344	NA	NA	NA
5	149389701	149389900	1.25595	0.141866	0.568497	0.498229	5	149368476	149431723	+	ENSMUSG00000029659	0	2447.4	1.31824	0.398611	0.264099	1.50932	0.131216	0.51368	Medag	protein_coding	mesenteric estrogen dependent adipogenesis
19	60528901	60529100	1.25594	0.0697547	0.44605	-3.46103	19	60524696	60581023	-	ENSMUSG00000033417	0	1108.04	0.975488	-0.0358045	0.0669753	-0.534593	0.592931	0.869108	Cacul1	protein_coding	CDK2 associated, cullin domain 1
8	70234301	70234500	1.25593	0.366801	0.751585	0.34787	8	70234226	70279915	+	ENSMUSG00000036054	0	1095.69	0.986119	-0.0201661	0.0992037	-0.203279	0.838917	0.955567	Sugp2	protein_coding	SURP and G patch domain containing 2
2	114145401	114145600	1.25591	0.322948	0.727132	-3.66809	2	114101170	114187024	-	ENSMUSG00000040383	0	1447.86	0.936442	-0.0947384	0.125534	-0.754686	0.450438	0.808228	Aqr	protein_coding	aquarius
5	24872101	24872300	1.25591	0.262436	0.684716	-1.68334	5	24873544	24875934	+	ENSMUSG00000087314	-1245	7.84908	0.931933	-0.101702	0.292556	-0.347631	0.728117	0.920879	Prkag2os2	antisense_RNA	protein kinase, AMP-activated, gamma 2 non-catalytic subunit, opposite strand 2
19	46591801	46592000	1.25591	0.0632348	0.430634	-5.41266	19	46573365	46596898	+	ENSMUSG00000025036	0	454.131	0.975	-0.0365253	0.0717213	-0.509267	0.610565	0.87712	Sfxn2	protein_coding	sideroflexin 2
19	46591901	46592100	1.25591	0.0632348	0.430634	-5.41266	19	46573365	46596898	+	ENSMUSG00000025036	0	454.131	0.975	-0.0365253	0.0717213	-0.509267	0.610565	0.87712	Sfxn2	protein_coding	sideroflexin 2
2	71838201	71838400	1.2559	0.0968135	0.499592	-5.50425	2	71745616	71858416	+	ENSMUSG00000027111	0	131.235	0.922473	-0.116421	0.34673	-0.335768	0.737046	0.9242	Itga6	protein_coding	integrin alpha 6
1	127458801	127459000	1.25588	0.41435	0.774783	-3.69578	1	127204986	127483704	+	ENSMUSG00000036155	0	131.853	1.03089	0.0438916	0.25659	0.171058	0.864178	0.962443	Mgat5	protein_coding	mannoside acetylglucosaminyltransferase 5
14	76417001	76417200	1.25588	0.234473	0.663558	-1.28511	14	76414961	76507765	+	ENSMUSG00000022010	0	5756.72	1.18247	0.241805	0.112008	2.15882	0.030864	0.259781	Tsc22d1	protein_coding	TSC22 domain family, member 1
7	135609601	135609800	1.25585	0.0396241	0.360448	-6.24204	7	135537824	135686294	+	ENSMUSG00000041836	0	38.5231	1.33574	0.417636	0.276602	1.50988	0.131074	0.513318	Ptpre	protein_coding	protein tyrosine phosphatase, receptor type, E
2	118284501	118284700	1.25585	0.0822387	0.472923	4.16124	2	118277110	118373419	-	ENSMUSG00000040133	0	3764.72	0.891779	-0.165241	0.140476	-1.17629	0.239478	0.657574	Gpr176	protein_coding	G protein-coupled receptor 176
2	118284601	118284800	1.25585	0.0822387	0.472923	4.16124	2	118277110	118373419	-	ENSMUSG00000040133	0	3764.72	0.891779	-0.165241	0.140476	-1.17629	0.239478	0.657574	Gpr176	protein_coding	G protein-coupled receptor 176
19	16367601	16367800	1.25584	0.30385	0.714963	-3.77349	19	16132831	16387463	+	ENSMUSG00000024639	0	2036.02	0.991579	-0.0122001	0.108187	-0.112769	0.910214	0.974967	Gnaq	protein_coding	guanine nucleotide binding protein, alpha q polypeptide
18	37935801	37936000	1.25583	0.0362278	0.347484	-6.33265	18	37843601	37935476	-	ENSMUSG00000024456	-326	2146.75	1.07337	0.102141	0.0796365	1.28259	0.199636	0.615172	Diaph1	protein_coding	diaphanous related formin 1
18	37935901	37936100	1.25583	0.0362278	0.347484	-6.33265	18	37843601	37935476	-	ENSMUSG00000024456	-426	2146.75	1.07337	0.102141	0.0796365	1.28259	0.199636	0.615172	Diaph1	protein_coding	diaphanous related formin 1
10	105576001	105576200	1.25581	0.460912	0.794119	-1.76181	10	105187663	105574451	-	ENSMUSG00000036019	-1551	185.484	0.797433	-0.326565	0.182784	-1.78662	0.0739993	0.39733	Tmtc2	protein_coding	transmembrane and tetratricopeptide repeat containing 2
6	38299801	38300000	1.25581	0.0681778	0.442151	2.55336	6	38287396	38299259	-	ENSMUSG00000047749	-543	223.023	0.72428	-0.46538	0.182391	-2.55155	0.0107245	0.152131	Zc3hav1l	protein_coding	zinc finger CCCH-type, antiviral 1-like
6	113494801	113495000	1.25581	0.0143657	0.236903	5.95881	6	113483297	113493338	+	ENSMUSG00000030284	1464	3023.1	1.0354	0.0501867	0.130663	0.384092	0.700911	0.912686	Creld1	protein_coding	cysteine-rich with EGF-like domains 1
17	23565401	23565600	1.25579	0.159632	0.59071	-3.72809	17	23556769	23564226	-	ENSMUSG00000071256	-1176	94.9431	0.874252	-0.193878	0.116998	-1.65711	0.097497	0.452488	Zfp213	protein_coding	zinc finger protein 213
13	38454101	38454300	1.25577	0.0175465	0.257655	-4.26815	13	38345716	38499728	+	ENSMUSG00000039004	0	134.005	0.934488	-0.0977521	0.263606	-0.370827	0.710766	0.914981	Bmp6	protein_coding	bone morphogenetic protein 6
10	82177501	82177700	1.25573	0.277218	0.695795	-1.82248	10	82178235	82198385	+	ENSMUSG00000087481	-536	5.80228	0.858666	-0.21983	0.269928	-0.814404	0.415414	0.785751	NA	NA	NA
3	51518201	51518400	1.25571	0.158516	0.589578	3.16302	3	51515319	51560878	-	ENSMUSG00000037111	0	2796.55	0.921877	-0.117353	0.105684	-1.11042	0.266817	0.678871	Setd7	protein_coding	SET domain containing (lysine methyltransferase) 7
11	119197901	119198100	1.2557	0.072331	0.452106	-4.19136	11	119143045	119228499	-	ENSMUSG00000039976	0	364.802	1.11725	0.159949	0.118905	1.34518	0.178566	0.58373	Tbc1d16	protein_coding	TBC1 domain family, member 16
10	58498201	58498400	1.25569	0.0867739	0.48122	-0.544046	10	58497970	58576242	+	ENSMUSG00000038010	0	67.4829	0.987697	-0.0178599	0.104296	-0.171242	0.864034	0.962443	Ccdc138	protein_coding	coiled-coil domain containing 138
7	74555901	74556100	1.25566	0.0473826	0.386587	6.47182	7	74275419	74554780	-	ENSMUSG00000025790	-1122	658.615	0.951472	-0.0717665	0.111835	-0.641717	0.521057	0.841158	Slco3a1	protein_coding	solute carrier organic anion transporter family, member 3a1
10	98913601	98913800	1.25563	0.178209	0.611483	0.793811	10	98915152	99026143	+	ENSMUSG00000019943	-1353	2245.67	1.04816	0.0678589	0.0899467	0.754435	0.450588	0.808228	Atp2b1	protein_coding	ATPase, Ca++ transporting, plasma membrane 1
5	136101901	136102100	1.25561	0.0479208	0.388301	4.63058	5	136083916	136111860	+	ENSMUSG00000004952	0	2132.87	1.10231	0.140532	0.0909934	1.54442	0.122486	0.502102	Rasa4	protein_coding	RAS p21 protein activator 4
6	83039001	83039200	1.25559	0.162443	0.593606	3.62283	6	83034173	83052562	+	ENSMUSG00000000693	0	20876.8	1.21015	0.275186	0.174082	1.58078	0.113928	0.486428	Loxl3	protein_coding	lysyl oxidase-like 3
11	120549201	120549400	1.25559	0.0542354	0.406985	-0.962589	11	120542888	120549727	-	ENSMUSG00000061111	0	3156.44	0.973818	-0.0382762	0.129041	-0.29662	0.766757	0.932186	Mcrip1	protein_coding	MAPK regulated corepressor interacting protein 1
7	24538301	24538500	1.25559	0.0273429	0.308592	-5.84979	7	24530648	24538599	+	ENSMUSG00000041037	0	1214.9	0.824216	-0.278905	0.0994001	-2.80588	0.00501788	0.101283	Irgq	protein_coding	immunity-related GTPase family, Q
2	163037301	163037500	1.25559	0.0832481	0.474907	-2.91949	2	163017354	163046141	+	ENSMUSG00000017858	0	1074.06	0.971679	-0.0414481	0.0704274	-0.588522	0.556182	0.853824	Ift52	protein_coding	intraflagellar transport 52
5	123090801	123091000	1.25559	0.154266	0.584163	4.34294	5	123068415	123117749	+	ENSMUSG00000054434	0	280.978	1.00289	0.00415818	0.0923277	0.0450372	0.964078	0.99037	Tmem120b	protein_coding	transmembrane protein 120B
10	120883001	120883200	1.25558	0.0555843	0.410903	2.47852	10	120781096	120899101	-	ENSMUSG00000051236	0	6336.75	0.990674	-0.0135182	0.113079	-0.119547	0.904842	0.97376	Msrb3	protein_coding	methionine sulfoxide reductase B3
9	71951601	71951800	1.25557	0.420448	0.777335	-1.51603	9	71844252	72111819	-	ENSMUSG00000032228	0	2864.1	0.923054	-0.115513	0.103142	-1.11994	0.262739	0.677451	Tcf12	protein_coding	transcription factor 12
3	87907301	87907500	1.25557	0.386248	0.76181	0.330975	3	87906321	87916132	+	ENSMUSG00000004897	0	8761.09	0.951021	-0.0724511	0.10693	-0.677554	0.498054	0.83194	Hdgf	protein_coding	hepatoma-derived growth factor
6	33884201	33884400	1.25556	0.212784	0.645619	2.53477	6	33249085	33973979	+	ENSMUSG00000029763	0	2701.96	1.17488	0.232519	0.0916517	2.53699	0.011181	0.155195	Exoc4	protein_coding	exocyst complex component 4
6	33884301	33884500	1.25556	0.212784	0.645619	2.53477	6	33249085	33973979	+	ENSMUSG00000029763	0	2701.96	1.17488	0.232519	0.0916517	2.53699	0.011181	0.155195	Exoc4	protein_coding	exocyst complex component 4
16	24853101	24853300	1.25555	0.490803	0.806204	2.68354	16	24393350	24992576	+	ENSMUSG00000033306	0	7324.17	0.969196	-0.0451399	0.133401	-0.338379	0.735078	0.923595	Lpp	protein_coding	LIM domain containing preferred translocation partner in lipoma
19	58043001	58043200	1.25554	0.0764952	0.461165	-3.17437	19	57611034	58133338	+	ENSMUSG00000054843	0	993.747	1.08477	0.117384	0.176081	0.666649	0.504996	0.834566	Atrnl1	protein_coding	attractin like 1
14	52196401	52196600	1.25551	0.251127	0.676725	-0.659049	14	52198151	52237791	-	ENSMUSG00000053754	1552	2148.76	0.950587	-0.0731101	0.0731338	-0.999677	0.317467	0.722996	Chd8	protein_coding	chromodomain helicase DNA binding protein 8
11	60418401	60418600	1.2555	0.238008	0.666589	0.848589	11	60417145	60450927	+	ENSMUSG00000018415	0	811.123	0.850101	-0.234294	0.0806426	-2.90534	0.0036685	0.0851696	Gid4	protein_coding	GID complex subunit 4, VID24 homolog
17	27620801	27621000	1.25549	0.0151286	0.242224	-9.49697	17	27579382	27623465	-	ENSMUSG00000024213	0	3049.18	0.914701	-0.128627	0.086355	-1.48952	0.136351	0.521691	Nudt3	protein_coding	nudix (nucleotide diphosphate linked moiety X)-type motif 3
19	28651301	28651500	1.25549	0.0773804	0.463138	-3.44451	19	28258851	28680077	-	ENSMUSG00000052942	0	1170.77	0.965969	-0.0499516	0.201118	-0.248369	0.803849	0.944084	Glis3	protein_coding	GLIS family zinc finger 3
9	96833501	96833700	1.25549	0.0223348	0.28444	6.16681	9	96823344	96892669	-	ENSMUSG00000043587	0	2552.67	1.20678	0.27116	0.168186	1.61227	0.106904	0.470517	Pxylp1	protein_coding	2-phosphoxylose phosphatase 1
3	28012101	28012300	1.25543	0.0834843	0.475508	-7.98387	3	27938695	28133362	+	ENSMUSG00000027695	0	363.575	1.04934	0.0694763	0.0965121	0.719872	0.471604	0.817456	Pld1	protein_coding	phospholipase D1
13	113859301	113859500	1.25542	0.114969	0.530039	2.83314	13	113794505	114157461	+	ENSMUSG00000042348	0	372.944	0.970494	-0.0432087	0.0991511	-0.435786	0.662992	0.898723	Arl15	protein_coding	ADP-ribosylation factor-like 15
1	24677901	24678100	1.25542	0.0457204	0.381379	-6.3772	1	24678544	24766299	+	ENSMUSG00000073725	-445	1221.68	1.03594	0.0509427	0.0836749	0.608817	0.542646	0.849021	Lmbrd1	protein_coding	LMBR1 domain containing 1
19	9074401	9074600	1.25541	0.0493546	0.392581	-10.3307	19	8989284	9076919	+	ENSMUSG00000069833	0	33977	1.15263	0.204926	0.0831298	2.46514	0.0136961	0.173666	Ahnak	protein_coding	AHNAK nucleoprotein (desmoyokin)
2	76673601	76673800	1.25538	0.115171	0.53038	-5.37387	2	76675281	76696828	+	ENSMUSG00000002733	-1482	1408.85	0.930159	-0.104451	0.0668426	-1.56264	0.118138	0.495053	Plekha3	protein_coding	pleckstrin homology domain-containing, family A (phosphoinositide binding specific) member 3
15	98532301	98532500	1.25538	0.012699	0.22489	-4.56939	15	98518821	98534244	-	ENSMUSG00000022992	0	1578.86	0.9791	-0.0304716	0.0641508	-0.475	0.634787	0.8877	Kansl2	protein_coding	KAT8 regulatory NSL complex subunit 2
6	100705601	100705800	1.25537	0.309939	0.71898	0.473445	6	100704734	100805081	+	ENSMUSG00000030074	0	170.551	1.31316	0.393048	0.193707	2.02908	0.0424497	0.301956	Gxylt2	protein_coding	glucoside xylosyltransferase 2
5	143622201	143622400	1.25536	0.184387	0.618395	-0.948347	5	143622447	143710250	+	ENSMUSG00000018001	-48	2631.71	1.37184	0.456117	0.180156	2.53179	0.0113481	0.155795	Cyth3	protein_coding	cytohesin 3
12	41326101	41326300	1.25535	0.162337	0.593525	-5.26428	12	41024090	41955588	+	ENSMUSG00000056899	0	67.3274	1.11228	0.153516	0.137592	1.11573	0.264536	0.677523	Immp2l	protein_coding	IMP2 inner mitochondrial membrane peptidase-like (S. cerevisiae)
12	41326201	41326400	1.25535	0.162337	0.593525	-5.26428	12	41024090	41955588	+	ENSMUSG00000056899	0	67.3274	1.11228	0.153516	0.137592	1.11573	0.264536	0.677523	Immp2l	protein_coding	IMP2 inner mitochondrial membrane peptidase-like (S. cerevisiae)
5	9102401	9102600	1.25535	0.152005	0.581245	-1.67084	5	9100737	9118983	+	ENSMUSG00000079659	0	55.3919	0.804522	-0.313795	0.176461	-1.77827	0.0753593	0.400627	Tmem243	protein_coding	transmembrane protein 243, mitochondrial
3	96555001	96555200	1.25533	0.021644	0.281024	-4.61729	3	96555765	96566801	-	ENSMUSG00000074398	566	9.57644	0.938155	-0.0921019	0.248593	-0.370493	0.711015	0.915044	Gm15441	antisense_RNA	predicted gene 15441
16	70569001	70569200	1.25533	0.0275115	0.30939	-7.43369	16	70313949	70569716	+	ENSMUSG00000022707	0	1603.13	0.922014	-0.11714	0.418058	-0.2802	0.779324	0.93569	Gbe1	protein_coding	glucan (1,4-alpha-), branching enzyme 1
19	25406001	25406200	1.25532	0.0136888	0.231984	-5.31598	19	25236975	25434496	+	ENSMUSG00000032702	0	501.971	0.851205	-0.232421	0.20251	-1.14771	0.25109	0.667734	Kank1	protein_coding	KN motif and ankyrin repeat domains 1
9	72039601	72039800	1.2553	0.0665231	0.438483	-7.62083	9	71844252	72111819	-	ENSMUSG00000032228	0	2864.1	0.923054	-0.115513	0.103142	-1.11994	0.262739	0.677451	Tcf12	protein_coding	transcription factor 12
9	72039701	72039900	1.2553	0.0665231	0.438483	-7.62083	9	71844252	72111819	-	ENSMUSG00000032228	0	2864.1	0.923054	-0.115513	0.103142	-1.11994	0.262739	0.677451	Tcf12	protein_coding	transcription factor 12
X	10719301	10719500	1.25529	0.457883	0.793064	-0.257123	X	10715013	10719690	+	ENSMUSG00000008035	0	624.738	0.805563	-0.31193	0.23181	-1.34563	0.178423	0.583726	Mid1ip1	protein_coding	Mid1 interacting protein 1 (gastrulation specific G12-like (zebrafish))
12	103548901	103549100	1.25527	0.165104	0.597052	5.96937	12	103532565	103613832	+	ENSMUSG00000021209	0	20.215	1.35514	0.438441	0.173476	2.52738	0.0114917	0.1571	Ppp4r4	protein_coding	protein phosphatase 4, regulatory subunit 4
1	88283801	88284000	1.25523	0.0936745	0.493664	-1.82773	1	88277661	88389293	+	ENSMUSG00000036251	0	5.27106	0.4626	-1.11216	0.34924	-3.18452	0.00144992	NA	Trpm8	protein_coding	transient receptor potential cation channel, subfamily M, member 8
14	74672901	74673100	1.25522	0.0311451	0.325746	-7.6961	14	74640840	74706859	+	ENSMUSG00000034997	0	404.495	0.852437	-0.230335	0.259266	-0.888411	0.37432	0.758901	Htr2a	protein_coding	5-hydroxytryptamine (serotonin) receptor 2A
13	17993301	17993500	1.25521	0.104653	0.512871	0.504043	13	17986640	17993351	-	ENSMUSG00000075054	0	394.421	0.923287	-0.115149	0.0815225	-1.41248	0.15781	0.555469	Yae1d1	protein_coding	Yae1 domain containing 1
1	58391501	58391700	1.2552	0.0814524	0.471231	-4.00775	1	58393136	58406548	+	ENSMUSG00000051223	-1437	9775.72	1.17573	0.233561	0.105242	2.21928	0.0264679	0.239958	Bzw1	protein_coding	basic leucine zipper and W2 domains 1
2	35049101	35049300	1.25519	0.176188	0.60928	-2.25019	2	34983331	35061438	-	ENSMUSG00000026874	0	33.1762	1.83605	0.876605	0.376681	2.32718	0.0199556	0.21144	Hc	protein_coding	hemolytic complement
11	96046801	96047000	1.25519	0.108252	0.518807	-5.3252	11	96047432	96065388	-	ENSMUSG00000014349	433	4409.96	1.00399	0.00574278	0.0560109	0.10253	0.918336	0.978364	Ube2z	protein_coding	ubiquitin-conjugating enzyme E2Z
19	55470101	55470300	1.25518	0.0893862	0.485843	-4.21398	19	55316351	55626561	+	ENSMUSG00000024983	0	531.588	0.947929	-0.0771496	0.0731464	-1.05473	0.291549	0.700785	Vti1a	protein_coding	vesicle transport through interaction with t-SNAREs 1A
10	127742901	127743100	1.25516	0.154461	0.584354	1.76367	10	127739538	127747335	+	ENSMUSG00000044617	0	238.529	1.07696	0.106969	0.142425	0.751057	0.452618	0.808595	Zbtb39	protein_coding	zinc finger and BTB domain containing 39
8	91807401	91807600	1.25515	0.0842646	0.476688	-5.03849	8	91800415	91807539	+	ENSMUSG00000046413	0	33.3996	0.921081	-0.1186	0.275549	-0.430411	0.666897	0.89954	Irx3os	antisense_RNA	iroquois homeobox 3, opposite strand
6	83055701	83055900	1.25514	0.133884	0.557357	-3.84308	6	83057844	83067210	+	ENSMUSG00000009145	-1945	86.0098	0.935517	-0.0961638	0.274384	-0.350471	0.725985	0.920875	Dqx1	protein_coding	DEAQ RNA-dependent ATPase
1	45314001	45314200	1.25513	0.151115	0.580076	-0.53492	1	45311538	45349706	+	ENSMUSG00000026043	0	373116	1.07432	0.103427	0.285473	0.362301	0.717127	0.91737	Col3a1	protein_coding	collagen, type III, alpha 1
11	51760101	51760300	1.25511	0.304279	0.715158	-3.07921	11	51692264	51763634	-	ENSMUSG00000036391	0	1540.25	1.17642	0.234402	0.134334	1.74492	0.0809984	0.412873	Sec24a	protein_coding	Sec24 related gene family, member A (S. cerevisiae)
4	148149301	148149500	1.25511	0.129153	0.550936	1.82805	4	148145716	148152140	-	ENSMUSG00000055401	0	833.732	0.990047	-0.0144315	0.081812	-0.176398	0.859981	0.961518	Fbxo6	protein_coding	F-box protein 6
5	3354801	3355000	1.25511	0.141167	0.567543	4.71195	5	3343893	3523218	+	ENSMUSG00000040274	0	28.4309	1.33955	0.421746	0.320535	1.31576	0.188256	0.599482	Cdk6	protein_coding	cyclin-dependent kinase 6
9	59540001	59540200	1.2551	0.217437	0.649731	-0.517266	9	59539667	59565105	+	ENSMUSG00000025232	0	8160.28	1.18362	0.24321	0.088584	2.74553	0.0060413	0.110564	Hexa	protein_coding	hexosaminidase A
4	137518001	137518200	1.2551	0.134285	0.557841	1.8347	4	137468769	137570630	+	ENSMUSG00000028763	0	59082.4	1.04422	0.0624297	0.0722129	0.864522	0.387301	0.768952	Hspg2	protein_coding	perlecan (heparan sulfate proteoglycan 2)
10	84622501	84622700	1.2551	0.10696	0.51663	1.25976	10	84622437	84727177	+	ENSMUSG00000034453	0	658.066	0.945159	-0.081371	0.0758098	-1.07336	0.283111	0.693591	Polr3b	protein_coding	polymerase (RNA) III (DNA directed) polypeptide B
17	70808801	70809000	1.25509	0.0931434	0.492704	3.91407	17	69969073	70821413	+	ENSMUSG00000003279	0	8.09404	0.823289	-0.28053	0.344454	-0.814419	0.415405	0.785751	Dlgap1	protein_coding	discs, large (Drosophila) homolog-associated protein 1
14	118610901	118611100	1.25509	0.0727708	0.453061	1.60395	14	118482692	118706219	-	ENSMUSG00000032849	0	604.144	1.12745	0.17307	0.150396	1.15076	0.24983	0.666939	Abcc4	protein_coding	ATP-binding cassette, sub-family C (CFTR/MRP), member 4
11	62250901	62251100	1.25509	0.0398774	0.361526	3.9058	11	62248984	62266453	+	ENSMUSG00000018500	0	558.527	0.894246	-0.161257	0.183779	-0.877448	0.380243	0.762731	Adora2b	protein_coding	adenosine A2b receptor
4	43669701	43669900	1.25509	0.0142808	0.236401	1.9646	4	43668971	43692668	+	ENSMUSG00000078716	0	84.6706	1.0282	0.0401256	0.177154	0.226502	0.820811	0.95103	Tmem8b	protein_coding	transmembrane protein 8B
5	151651301	151651500	1.25507	0.167482	0.599662	-0.610373	5	151642756	151651242	-	ENSMUSG00000033970	-60	449.776	0.995326	-0.00675859	0.179771	-0.0375955	0.97001	0.992501	Rfc3	protein_coding	replication factor C (activator 1) 3
9	39602601	39602800	1.25507	0.124617	0.54421	1.75328	9	39587396	39604403	-	ENSMUSG00000038112	0	75.5499	0.424389	-1.23654	0.549119	-2.25186	0.0243309	0.230243	AW551984	protein_coding	expressed sequence AW551984
5	123373101	123373300	1.25507	0.0369385	0.349975	2.98641	5	123343834	123374082	+	ENSMUSG00000029438	0	361.555	0.965978	-0.0499378	0.131484	-0.379802	0.704092	0.913028	Bcl7a	protein_coding	B cell CLL/lymphoma 7A
5	43780901	43781100	1.25506	0.13245	0.555427	-4.53037	5	43744616	43821639	-	ENSMUSG00000039753	0	1668.88	0.97455	-0.0371922	0.0803913	-0.46264	0.643623	0.891041	Fbxl5	protein_coding	F-box and leucine-rich repeat protein 5
15	68931101	68931300	1.25505	0.100758	0.506406	-2.79936	15	68928420	69093512	+	ENSMUSG00000022332	0	1441.38	0.993525	-0.00937181	0.145674	-0.0643339	0.948704	0.986386	Khdrbs3	protein_coding	KH domain containing, RNA binding, signal transduction associated 3
3	79930801	79931000	1.25504	0.00626647	0.164993	-11.528	3	79884533	79946280	+	ENSMUSG00000027955	0	5369.59	1.22041	0.287365	0.131341	2.18792	0.0286751	0.249092	Fam198b	protein_coding	family with sequence similarity 198, member B
11	110496201	110496400	1.25502	0.0733354	0.454185	-2.80132	11	110399122	110525522	+	ENSMUSG00000020623	0	77.7268	0.872004	-0.197594	0.208046	-0.949762	0.342233	0.738215	Map2k6	protein_coding	mitogen-activated protein kinase kinase 6
1	191574601	191574800	1.25499	0.109487	0.5209	-0.496837	1	191575763	191622672	+	ENSMUSG00000037461	-964	1023.33	1.07296	0.101599	0.0588352	1.72684	0.0841969	0.420266	Ints7	protein_coding	integrator complex subunit 7
4	41313101	41313300	1.25498	0.301326	0.713412	2.55549	4	41291300	41314889	-	ENSMUSG00000028436	0	2524.92	0.995434	-0.00660204	0.0739166	-0.0893173	0.92883	0.981455	Dcaf12	protein_coding	DDB1 and CUL4 associated factor 12
5	118567901	118568100	1.25498	0.0661652	0.437579	-2.60918	5	118560719	118765435	+	ENSMUSG00000018076	0	2120.83	0.97	-0.0439436	0.198978	-0.220846	0.825212	0.951984	Med13l	protein_coding	mediator complex subunit 13-like
3	97225701	97225900	1.25497	0.0339029	0.337574	-6.59876	3	97203662	97228846	-	ENSMUSG00000038256	0	992.58	0.813248	-0.298232	0.093345	-3.19494	0.00139858	0.0491712	Bcl9	protein_coding	B cell CLL/lymphoma 9
3	97225801	97226000	1.25497	0.0339029	0.337574	-6.59876	3	97203662	97228846	-	ENSMUSG00000038256	0	992.58	0.813248	-0.298232	0.093345	-3.19494	0.00139858	0.0491712	Bcl9	protein_coding	B cell CLL/lymphoma 9
16	44745301	44745500	1.25496	0.378758	0.757904	2.16531	16	44736768	44746363	-	ENSMUSG00000022668	0	471.819	0.883	-0.179515	0.0749423	-2.39537	0.0166035	0.191049	Gtpbp8	protein_coding	GTP-binding protein 8 (putative)
3	129692901	129693100	1.25494	0.0391032	0.358505	4.50598	3	129677575	129755322	-	ENSMUSG00000028017	0	32.1762	0.930183	-0.104414	0.174169	-0.5995	0.54884	0.850742	Egf	protein_coding	epidermal growth factor
4	137644201	137644400	1.25491	0.315148	0.722245	-1.30523	4	137593755	137658537	+	ENSMUSG00000043411	0	2416.99	1.00857	0.0123114	0.0649185	0.189644	0.849588	0.957938	Usp48	protein_coding	ubiquitin specific peptidase 48
4	137644301	137644500	1.25491	0.315148	0.722245	-1.30523	4	137593755	137658537	+	ENSMUSG00000043411	0	2416.99	1.00857	0.0123114	0.0649185	0.189644	0.849588	0.957938	Usp48	protein_coding	ubiquitin specific peptidase 48
9	20951401	20951600	1.2549	0.042351	0.369738	-1.79591	9	20907206	20959888	-	ENSMUSG00000004099	0	2423.5	0.942458	-0.0854999	0.209287	-0.408529	0.682886	0.904971	Dnmt1	protein_coding	DNA methyltransferase (cytosine-5) 1
5	24388501	24388700	1.25489	0.160066	0.591094	-2.50303	5	24384181	24392143	-	ENSMUSG00000038295	0	38.9613	0.900672	-0.150926	0.278096	-0.542713	0.587328	0.866621	Atg9b	protein_coding	autophagy related 9B
12	100338001	100338200	1.25488	0.16861	0.600857	-2.90976	12	100300771	100520822	-	ENSMUSG00000033530	0	755.694	0.92913	-0.106047	0.108662	-0.975933	0.329098	0.730908	Ttc7b	protein_coding	tetratricopeptide repeat domain 7B
6	140472301	140472500	1.25484	0.127813	0.548845	-2.14142	6	140424099	140594906	+	ENSMUSG00000030231	0	587.65	1.03307	0.0469368	0.099149	0.473397	0.63593	0.888114	Plekha5	protein_coding	pleckstrin homology domain containing, family A member 5
19	8967701	8967900	1.25483	0.14985	0.578268	-0.539243	19	8953850	8966207	+	ENSMUSG00000071645	1495	877.33	1.06027	0.0844348	0.0966796	0.873347	0.382474	0.764141	Tut1	protein_coding	terminal uridylyl transferase 1, U6 snRNA-specific
4	63257701	63257900	1.25479	0.215063	0.647719	-2.87689	4	63214004	63334991	+	ENSMUSG00000045672	0	427.542	1.75513	0.811578	0.276441	2.93581	0.00332681	0.0801488	Col27a1	protein_coding	collagen, type XXVII, alpha 1
13	70636101	70636300	1.25474	0.0384044	0.355881	4.45675	13	70588689	70637634	-	ENSMUSG00000034525	0	2257.41	1.11385	0.155559	0.138446	1.12361	0.26118	0.676972	Ice1	protein_coding	interactor of little elongation complex ELL subunit 1
4	127124301	127124500	1.25474	0.401926	0.769282	3.15361	4	127123691	127129644	+	ENSMUSG00000070737	0	170.882	1.1701	0.226633	0.174415	1.29939	0.193811	0.605346	Tmem35b	protein_coding	transmembrane protein 35B
4	127124401	127124600	1.25474	0.401926	0.769282	3.15361	4	127077383	127124372	+	ENSMUSG00000042408	30	465.382	1.02393	0.0341161	0.142007	0.240243	0.810142	0.947227	Zmym6	protein_coding	zinc finger, MYM-type 6
8	20423001	20423200	1.25474	0.322867	0.727066	-0.86211	8	20267774	20424814	-	ENSMUSG00000071793	0	112.745	1.01796	0.0256876	0.139155	0.184597	0.853545	0.958925	2610005L07Rik	transcribed_unprocessed_pseudogene	RIKEN cDNA 2610005L07 gene
6	119849001	119849200	1.25473	0.0986536	0.503076	-5.24727	6	119570804	119848150	-	ENSMUSG00000030172	-852	1255.33	0.946561	-0.0792321	0.147144	-0.538467	0.590255	0.868026	Erc1	protein_coding	ELKS/RAB6-interacting/CAST family member 1
8	109780201	109780400	1.2547	0.531695	0.821339	-2.10991	8	109778554	109861358	+	ENSMUSG00000031731	0	1162.07	1.02823	0.0401696	0.159078	0.252516	0.800642	0.942922	Ap1g1	protein_coding	adaptor protein complex AP-1, gamma 1 subunit
4	117634701	117634900	1.25468	0.130201	0.55245	-2.69804	4	117550365	117674297	+	ENSMUSG00000033423	0	2517.66	1.02893	0.041151	0.0652725	0.630449	0.528401	0.844148	Eri3	protein_coding	exoribonuclease 3
16	90809901	90810100	1.25467	0.070061	0.446841	0.547061	16	90751527	90810413	-	ENSMUSG00000039929	0	374.738	1.10505	0.144115	0.143783	1.00231	0.316193	0.72155	Urb1	protein_coding	URB1 ribosome biogenesis 1 homolog (S. cerevisiae)
10	20976001	20976200	1.25467	0.220091	0.651904	-3.34822	10	20952547	21080428	+	ENSMUSG00000019986	0	357.628	1.02645	0.0376636	0.0799464	0.471111	0.637561	0.889176	Ahi1	protein_coding	Abelson helper integration site 1
3	88923801	88924000	1.25465	0.10106	0.506895	-2.91894	3	88920803	88951181	-	ENSMUSG00000068921	0	2777	0.969938	-0.0440361	0.0556234	-0.791683	0.428546	0.794689	Dap3	protein_coding	death associated protein 3
13	13463901	13464100	1.25464	0.00410093	0.136188	-5.45669	13	13437602	13512275	+	ENSMUSG00000005397	0	55163.5	1.07831	0.108767	0.167615	0.648908	0.516398	0.839296	Nid1	protein_coding	nidogen 1
18	15065201	15065400	1.25463	0.102158	0.508692	1.67618	18	14968685	15151446	-	ENSMUSG00000036225	0	148.792	1.08614	0.119209	0.0968917	1.23033	0.218572	0.63802	Kctd1	protein_coding	potassium channel tetramerisation domain containing 1
5	53605801	53606000	1.25463	0.055882	0.411657	-6.64339	5	53555779	53657445	+	ENSMUSG00000039191	0	3293.23	0.770885	-0.375412	0.114892	-3.26753	0.00108491	0.0420681	Rbpj	protein_coding	recombination signal binding protein for immunoglobulin kappa J region
1	135669001	135669200	1.25461	0.0682432	0.442334	-2.66092	1	135606447	135688105	-	ENSMUSG00000090399	0	67.967	0.998185	-0.00262036	0.283748	-0.00923479	0.992632	0.998886	Gm38399	lincRNA	predicted gene, 38399
9	44878001	44878200	1.25461	0.215634	0.648305	-2.02124	9	44803355	44881296	-	ENSMUSG00000002028	0	1687.56	0.988935	-0.0160525	0.124882	-0.128542	0.89772	0.971008	Kmt2a	protein_coding	lysine (K)-specific methyltransferase 2A
12	84530501	84530700	1.2546	0.0820935	0.472562	5.19875	12	84451508	84531533	+	ENSMUSG00000085793	0	145.077	0.952668	-0.0699549	0.0658672	-1.06206	0.288208	0.698769	Lin52	protein_coding	lin-52 homolog (C. elegans)
11	66525101	66525300	1.2546	0.00830367	0.187422	4.91912	11	66211725	66525964	-	ENSMUSG00000053930	0	35.7478	1.5767	0.656905	0.436898	1.50357	0.132693	0.516601	Shisa6	protein_coding	shisa family member 6
10	13564801	13565000	1.25459	0.591338	0.840902	0.282767	10	13552894	13563376	+	ENSMUSG00000019808	1426	185.281	0.988598	-0.0165447	0.0775309	-0.213395	0.831019	0.953576	Adat2	protein_coding	adenosine deaminase, tRNA-specific 2
16	23114501	23114700	1.25456	0.317719	0.723961	3.46547	16	23107444	23114136	+	ENSMUSG00000022884	366	7590.77	1.12928	0.175397	0.102638	1.70889	0.0874707	0.427777	Eif4a2	protein_coding	eukaryotic translation initiation factor 4A2
15	37960801	37961000	1.25454	0.179997	0.613448	0.643101	15	37923952	37961318	-	ENSMUSG00000022292	0	305.451	0.882045	-0.181076	0.094143	-1.92342	0.0544278	0.339745	Rrm2b	protein_coding	ribonucleotide reductase M2 B (TP53 inducible)
7	35333501	35333700	1.25453	0.234257	0.663394	0.483348	7	35334175	35392285	+	ENSMUSG00000030494	-476	9.86372	0.914268	-0.129311	0.249209	-0.518884	0.603841	0.874931	Rhpn2	protein_coding	rhophilin, Rho GTPase binding protein 2
14	30951201	30951400	1.25452	0.0438401	0.374742	0.554556	14	30951486	30987439	+	ENSMUSG00000021918	-87	250.5	0.902993	-0.147213	0.0960576	-1.53255	0.125387	0.506343	Nek4	protein_coding	NIMA (never in mitosis gene a)-related expressed kinase 4
8	46164001	46164200	1.25452	0.289824	0.704947	0.406121	8	46151771	46195590	+	ENSMUSG00000031631	0	545.056	0.76466	-0.38711	0.120614	-3.2095	0.00132968	0.0472003	Cfap97	protein_coding	cilia and flagella associated protein 97
5	24936601	24936800	1.25448	0.117642	0.534228	-2.9262	5	24862744	25100642	-	ENSMUSG00000028944	0	750.369	0.922832	-0.11586	0.111262	-1.04132	0.297727	0.704765	Prkag2	protein_coding	protein kinase, AMP-activated, gamma 2 non-catalytic subunit
7	123338101	123338300	1.25446	0.247699	0.674172	2.91989	7	123279150	123369915	-	ENSMUSG00000030766	0	1214.21	1.06092	0.0853189	0.067845	1.25756	0.208552	0.626381	Arhgap17	protein_coding	Rho GTPase activating protein 17
4	76485401	76485600	1.25443	0.073756	0.455136	-8.49765	4	75941238	78211961	-	ENSMUSG00000028399	0	51.8023	0.923646	-0.114587	0.325878	-0.351627	0.725118	0.920875	Ptprd	protein_coding	protein tyrosine phosphatase, receptor type, D
5	147018301	147018500	1.25432	0.194648	0.628869	1.31935	5	147016655	147076586	-	ENSMUSG00000016520	0	462.344	0.902639	-0.14778	0.105457	-1.40133	0.161116	0.561081	Lnx2	protein_coding	ligand of numb-protein X 2
6	39116901	39117100	1.25431	0.0945999	0.495253	-5.18104	6	39118408	39148312	+	ENSMUSG00000073144	-1309	15.2817	0.859981	-0.217624	0.211667	-1.02814	0.303884	0.710972	4930599N23Rik	antisense_RNA	RIKEN cDNA 4930599N23 gene
10	90709601	90709800	1.2543	0.0436619	0.374141	-2.96838	10	89873509	90973300	+	ENSMUSG00000058589	0	8.48673	2.50937	1.32733	0.372227	3.56591	0.000362594	0.0224839	Anks1b	protein_coding	ankyrin repeat and sterile alpha motif domain containing 1B
15	64197901	64198100	1.2543	0.0415743	0.367324	-5.86056	15	64086857	64382919	-	ENSMUSG00000022377	0	4831.96	1.08808	0.121791	0.115082	1.05829	0.289924	0.699855	Asap1	protein_coding	ArfGAP with SH3 domain, ankyrin repeat and PH domain1
5	111208301	111208500	1.25428	0.0587711	0.419106	4.59677	5	110879803	111289780	+	ENSMUSG00000033209	0	2112.15	0.966785	-0.0487337	0.178938	-0.27235	0.785353	0.937678	Ttc28	protein_coding	tetratricopeptide repeat domain 28
8	120489901	120490100	1.25428	0.0175396	0.257612	3.03578	8	120230536	120581390	+	ENSMUSG00000031822	0	441.491	1.28877	0.365993	0.224866	1.62761	0.103608	0.464347	Gse1	protein_coding	genetic suppressor element 1, coiled-coil protein
7	4163301	4163500	1.25426	0.196777	0.630954	-3.48988	7	4151260	4164860	-	ENSMUSG00000063838	0	721.431	0.908962	-0.137708	0.156362	-0.880699	0.378481	0.762266	Cdc42ep5	protein_coding	CDC42 effector protein (Rho GTPase binding) 5
3	89281501	89281700	1.25426	0.205204	0.639151	-3.1641	3	89271733	89281142	-	ENSMUSG00000027954	-360	91.8352	0.78472	-0.34975	0.153835	-2.27354	0.0229937	0.225139	Efna1	protein_coding	ephrin A1
15	34427501	34427700	1.25426	0.127562	0.548365	-3.49507	15	34306680	34436242	+	ENSMUSG00000022324	0	1337.64	1.36262	0.446379	0.184654	2.41738	0.0156327	0.185123	Matn2	protein_coding	matrilin 2
15	34427601	34427800	1.25426	0.127562	0.548365	-3.49507	15	34306680	34436242	+	ENSMUSG00000022324	0	1337.64	1.36262	0.446379	0.184654	2.41738	0.0156327	0.185123	Matn2	protein_coding	matrilin 2
4	53121401	53121600	1.25424	0.043278	0.372677	-6.33109	4	53030787	53159895	-	ENSMUSG00000015243	0	827.531	1.24502	0.316167	0.312459	1.01187	0.311601	0.717083	Abca1	protein_coding	ATP-binding cassette, sub-family A (ABC1), member 1
4	53121501	53121700	1.25424	0.043278	0.372677	-6.33109	4	53030787	53159895	-	ENSMUSG00000015243	0	827.531	1.24502	0.316167	0.312459	1.01187	0.311601	0.717083	Abca1	protein_coding	ATP-binding cassette, sub-family A (ABC1), member 1
4	132842101	132842300	1.25424	0.583458	0.838388	1.00367	4	132826929	132843169	-	ENSMUSG00000028882	0	1151.5	0.8548	-0.226342	0.110274	-2.05253	0.0401183	0.294201	Ppp1r8	protein_coding	protein phosphatase 1, regulatory (inhibitor) subunit 8
7	28171501	28171700	1.25423	0.263978	0.68595	-3.80709	7	28169748	28179269	+	ENSMUSG00000046865	0	2327.71	1.01998	0.0285459	0.121944	0.234089	0.814916	0.949045	Fbl	protein_coding	fibrillarin
1	133609601	133609800	1.25421	0.254715	0.679127	0.712223	1	133603871	133610291	-	ENSMUSG00000090553	0	1988.78	0.935756	-0.0957959	0.096608	-0.991594	0.321395	0.725675	Snrpe	protein_coding	small nuclear ribonucleoprotein E
5	140438901	140439100	1.2542	0.0846771	0.477403	2.65337	5	140419305	140443358	+	ENSMUSG00000056076	0	7992.52	1.07459	0.103786	0.123158	0.842709	0.399391	0.776631	Eif3b	protein_coding	eukaryotic translation initiation factor 3, subunit B
8	22592401	22592600	1.25418	0.218735	0.651047	2.4291	8	22577075	22593813	-	ENSMUSG00000008892	0	3888.43	0.907775	-0.139594	0.066247	-2.10717	0.0351029	0.27572	Vdac3	protein_coding	voltage-dependent anion channel 3
16	52062201	52062400	1.25418	0.0400759	0.362059	6.06449	16	52031549	52208047	+	ENSMUSG00000022637	0	1870.9	1.50031	0.585261	0.228035	2.56654	0.0102718	0.148724	Cblb	protein_coding	Casitas B-lineage lymphoma b
6	48434801	48435000	1.25417	0.193279	0.62733	3.06348	6	48427697	48445825	-	ENSMUSG00000068551	0	231.875	0.813926	-0.29703	0.193499	-1.53505	0.124772	0.505559	Zfp467	protein_coding	zinc finger protein 467
2	92948801	92949000	1.25417	0.146859	0.574832	-4.1346	2	92915098	92956058	+	ENSMUSG00000027220	0	194.879	0.734764	-0.444647	0.381742	-1.16478	0.244107	0.662615	Syt13	protein_coding	synaptotagmin XIII
12	51690801	51691000	1.25415	0.0659	0.437094	0.68078	12	51690966	51738939	+	ENSMUSG00000020955	0	299.477	1.06097	0.085387	0.0732859	1.16512	0.24397	0.662364	Ap4s1	protein_coding	adaptor-related protein complex AP-4, sigma 1
9	107337601	107337800	1.25414	0.351695	0.743434	-1.50047	9	107327692	107338350	-	ENSMUSG00000032579	0	248.042	0.850427	-0.233741	0.16648	-1.40402	0.160314	0.559347	Hemk1	protein_coding	HemK methyltransferase family member 1
18	75579501	75579700	1.25412	0.191135	0.625315	-4.25136	18	75431224	75697696	-	ENSMUSG00000052928	0	1233.73	1.04649	0.065557	0.0961201	0.682032	0.495219	0.830239	Ctif	protein_coding	CBP80/20-dependent translation initiation factor
11	96822201	96822400	1.25411	0.212136	0.645042	2.56239	11	96817414	96829968	-	ENSMUSG00000038615	0	12009	0.939396	-0.090194	0.0681627	-1.32322	0.185764	0.595027	Nfe2l1	protein_coding	nuclear factor, erythroid derived 2,-like 1
9	96706301	96706500	1.2541	0.0836184	0.475673	-3.80125	9	96682763	96752831	-	ENSMUSG00000040433	0	2062.69	0.94722	-0.0782283	0.113236	-0.690844	0.489664	0.827233	Zbtb38	protein_coding	zinc finger and BTB domain containing 38
3	30994901	30995100	1.2541	0.371398	0.753915	1.60078	3	30995747	31052741	+	ENSMUSG00000037643	-648	2002.35	0.907988	-0.139255	0.104031	-1.33858	0.180706	0.587145	Prkci	protein_coding	protein kinase C, iota
9	118479801	118480000	1.25408	0.421371	0.777752	3.60747	9	118478212	118486132	+	ENSMUSG00000032446	0	9.86762	0.452342	-1.14451	0.308967	-3.70432	0.000211958	0.0158224	Eomes	protein_coding	eomesodermin
19	42078801	42079000	1.25406	0.180206	0.613718	3.31254	19	42074939	42086370	-	ENSMUSG00000049670	0	261.557	0.875732	-0.191438	0.0949926	-2.01529	0.043874	0.308061	Morn4	protein_coding	MORN repeat containing 4
11	69324501	69324700	1.25405	0.463327	0.795199	1.33959	11	69326258	69333042	+	ENSMUSG00000018470	-1559	75.8359	0.841145	-0.249574	0.166181	-1.50182	0.133145	0.517545	Kcnab3	protein_coding	potassium voltage-gated channel, shaker-related subfamily, beta member 3
9	56264301	56264500	1.25405	0.0696594	0.445865	-7.94271	9	56257890	56267780	+	ENSMUSG00000097111	0	17.7567	1.27831	0.354234	0.266302	1.3302	0.183454	0.59187	Peak1os	antisense_RNA	pseudopodium-enriched atypical kinase 1, opposite strand
19	4756801	4757000	1.25402	0.479686	0.801676	0.250122	19	4756543	4767065	+	ENSMUSG00000033760	0	541.712	1.13593	0.183871	0.118701	1.54903	0.121376	0.501413	Rbm4b	protein_coding	RNA binding motif protein 4B
17	83810101	83810300	1.25401	0.272799	0.692783	3.07138	17	83706163	83821516	+	ENSMUSG00000055817	0	1171.4	0.933522	-0.0992435	0.0484918	-2.04661	0.0406968	0.296226	Mta3	protein_coding	metastasis associated 3
5	132503401	132503600	1.25397	0.0961396	0.49828	-3.5317	5	131437333	132543344	-	ENSMUSG00000029673	0	310.379	1.30583	0.384964	0.164731	2.33693	0.019443	0.209221	Auts2	protein_coding	autism susceptibility candidate 2
5	119674401	119674600	1.25397	0.0421397	0.369007	8.33563	5	119670669	119684724	+	ENSMUSG00000018604	0	814.81	3.13752	1.64962	0.353272	4.66955	3.01854e-06	0.000951314	Tbx3	protein_coding	T-box 3
10	99169801	99170000	1.25397	0.267557	0.688642	1.44588	10	99107036	99198074	+	ENSMUSG00000019952	0	238.565	0.954043	-0.0678741	0.104545	-0.649231	0.516189	0.839296	Poc1b	protein_coding	POC1 centriolar protein B
8	71580401	71580600	1.25397	0.0370708	0.35041	-8.09819	8	71568927	71586708	+	ENSMUSG00000031808	0	642.032	1.20474	0.268727	0.122188	2.1993	0.0278567	0.245872	Slc27a1	protein_coding	solute carrier family 27 (fatty acid transporter), member 1
1	134300201	134300400	1.25396	0.20066	0.634618	-3.45594	1	134296783	134332928	-	ENSMUSG00000026458	0	38.7547	0.963577	-0.0535275	0.221992	-0.241123	0.80946	0.946893	Ppfia4	protein_coding	protein tyrosine phosphatase, receptor type, f polypeptide (PTPRF), interacting protein (liprin), alpha 4
2	35044701	35044900	1.25396	0.00486536	0.147044	-9.68191	2	34983331	35061438	-	ENSMUSG00000026874	0	33.1762	1.83605	0.876605	0.376681	2.32718	0.0199556	0.21144	Hc	protein_coding	hemolytic complement
16	20498501	20498700	1.25395	0.263162	0.685266	1.04795	16	20498817	20509955	+	ENSMUSG00000003235	-118	2627.33	0.929284	-0.105809	0.0889202	-1.18993	0.234073	0.652367	Eif2b5	protein_coding	eukaryotic translation initiation factor 2B, subunit 5 epsilon
5	123908101	123908300	1.25393	0.15917	0.59025	-2.25149	5	123907175	123928832	+	ENSMUSG00000023106	0	2267.74	1.05089	0.0716116	0.08039	0.890803	0.373035	0.758275	Denr	protein_coding	density-regulated protein
6	134243401	134243600	1.25392	0.0543473	0.407274	-3.52303	6	134035700	134270158	+	ENSMUSG00000030199	0	1465.28	0.995577	-0.00639501	0.115347	-0.0554414	0.955787	0.987534	Etv6	protein_coding	ets variant 6
16	57583001	57583200	1.25391	0.365136	0.750614	2.06493	16	57302199	57606825	-	ENSMUSG00000022748	0	182.261	0.939941	-0.0893574	0.0996332	-0.896864	0.369791	0.756993	Cmss1	protein_coding	cms small ribosomal subunit 1
7	112497001	112497200	1.2539	0.249127	0.67523	-2.97031	7	112427505	112591692	+	ENSMUSG00000030770	0	10433.7	1.05664	0.079486	0.0731105	1.0872	0.276946	0.688611	Parva	protein_coding	parvin, alpha
15	100391901	100392100	1.25389	0.491624	0.806475	0.93087	15	100387898	100425072	-	ENSMUSG00000023030	0	1092.35	1.01487	0.0212943	0.0763762	0.278808	0.780392	0.93569	Slc11a2	protein_coding	solute carrier family 11 (proton-coupled divalent metal ion transporters), member 2
13	94098701	94098900	1.25388	0.319718	0.725308	1.0421	13	94057796	94195409	+	ENSMUSG00000045312	0	2008.8	1.03949	0.0558787	0.114927	0.486211	0.626818	0.884055	Lhfpl2	protein_coding	lipoma HMGIC fusion partner-like 2
6	125049901	125050100	1.25387	0.0606417	0.424105	2.95763	6	125049689	125063267	+	ENSMUSG00000072770	0	39.8358	0.923835	-0.114293	0.305902	-0.373625	0.708683	0.914307	Acrbp	protein_coding	proacrosin binding protein
11	106507701	106507900	1.25387	0.349045	0.742018	-1.97568	11	106502147	106613423	-	ENSMUSG00000040548	0	786.052	1.15632	0.20954	0.128855	1.62617	0.103914	0.464742	Tex2	protein_coding	testis expressed gene 2
11	95841901	95842100	1.25387	0.0939242	0.494051	-1.70727	11	95837216	95845734	+	ENSMUSG00000038811	0	243.048	1.05103	0.071798	0.228387	0.31437	0.75324	0.928278	Gngt2	protein_coding	guanine nucleotide binding protein (G protein), gamma transducing activity polypeptide 2
11	107377001	107377200	1.25386	0.12617	0.546583	-3.05187	11	107207892	107470699	-	ENSMUSG00000040430	0	980.861	1.2295	0.298076	0.155921	1.91171	0.0559137	0.345691	Pitpnc1	protein_coding	phosphatidylinositol transfer protein, cytoplasmic 1
11	44621701	44621900	1.25384	0.253589	0.678367	0.755568	11	44617317	45008091	+	ENSMUSG00000057098	0	3045.42	0.986719	-0.0192885	0.100192	-0.192516	0.847338	0.957149	Ebf1	protein_coding	early B cell factor 1
12	100952501	100952700	1.25384	0.0134684	0.230506	-4.65443	12	100912700	101028983	-	ENSMUSG00000021182	0	51.4325	1.30888	0.388334	0.27038	1.43625	0.15093	0.5467	Ccdc88c	protein_coding	coiled-coil domain containing 88C
2	27973801	27974000	1.25383	0.549878	0.827473	2.74768	2	27886425	28039514	+	ENSMUSG00000026837	0	151255	1.05866	0.0822355	0.126241	0.651415	0.514779	0.838899	Col5a1	protein_coding	collagen, type V, alpha 1
12	54657201	54657400	1.25381	0.0807513	0.470199	-6.36887	12	54645374	54656572	-	ENSMUSG00000044408	-630	1560.1	1.05765	0.0808597	0.0769004	1.05149	0.293035	0.701371	Sptssa	protein_coding	serine palmitoyltransferase, small subunit A
12	54657301	54657500	1.25381	0.0807513	0.470199	-6.36887	12	54645374	54656572	-	ENSMUSG00000044408	-730	1560.1	1.05765	0.0808597	0.0769004	1.05149	0.293035	0.701371	Sptssa	protein_coding	serine palmitoyltransferase, small subunit A
8	33601901	33602100	1.25378	0.0299204	0.320241	-4.13017	8	33599621	33619794	+	ENSMUSG00000009630	0	2102.08	1.06635	0.0926825	0.0568512	1.63026	0.103046	0.463816	Ppp2cb	protein_coding	protein phosphatase 2 (formerly 2A), catalytic subunit, beta isoform
9	58658401	58658600	1.25377	0.295569	0.709071	2.14918	9	58582240	58657955	+	ENSMUSG00000032336	447	12220.3	1.06688	0.0933959	0.048211	1.93723	0.0527172	0.336986	Nptn	protein_coding	neuroplastin
11	59948601	59948800	1.25375	0.245226	0.672326	1.44222	11	59946889	59948142	-	ENSMUSG00000085260	-460	7.33662	0.957469	-0.0627029	0.263142	-0.238286	0.81166	0.947957	Med9os	antisense_RNA	mediator complex subunit 9, opposite strand
19	47315101	47315300	1.25374	0.149786	0.578198	-2.55682	19	47260174	47464411	-	ENSMUSG00000053617	0	8879.22	1.21643	0.282654	0.133247	2.12127	0.0338988	0.271615	Sh3pxd2a	protein_coding	SH3 and PX domains 2A
9	120575601	120575800	1.25374	0.16344	0.594857	-2.37603	9	120577346	120578072	+	ENSMUSG00000052658	-1547	6.31453	0.723306	-0.467322	0.309719	-1.50886	0.131335	0.51376	5830454E08Rik	lincRNA	RIKEN cDNA 5830454E08 gene
13	94358101	94358300	1.25371	0.114033	0.528729	-1.09778	13	94358960	94566316	+	ENSMUSG00000021686	-661	2780.31	1.07594	0.105602	0.0862812	1.22393	0.220978	0.639595	Ap3b1	protein_coding	adaptor-related protein complex 3, beta 1 subunit
13	56132201	56132400	1.25369	0.254996	0.679277	2.98671	13	56073619	56136361	-	ENSMUSG00000015937	0	3157.06	0.997339	-0.00384446	0.0671649	-0.0572392	0.954355	0.987175	H2afy	protein_coding	H2A histone family, member Y
12	3571201	3571400	1.25366	0.0639032	0.432379	-3.53958	12	3572381	3781796	+	ENSMUSG00000071454	-982	496.917	0.925961	-0.110976	0.110281	-1.00631	0.314267	0.719947	Dtnb	protein_coding	dystrobrevin, beta
12	3571301	3571500	1.25366	0.0639032	0.432379	-3.53958	12	3572381	3781796	+	ENSMUSG00000071454	-882	496.917	0.925961	-0.110976	0.110281	-1.00631	0.314267	0.719947	Dtnb	protein_coding	dystrobrevin, beta
8	11757701	11757900	1.25366	0.0879563	0.483378	1.14663	8	11728105	11835219	+	ENSMUSG00000031511	0	1471.68	1.01213	0.0173959	0.0703174	0.24739	0.804606	0.944373	Arhgef7	protein_coding	Rho guanine nucleotide exchange factor (GEF7)
10	76962601	76962800	1.25365	0.412303	0.773747	-0.913787	10	76761857	76961887	-	ENSMUSG00000001120	-715	317.144	1.00221	0.0031804	0.0824247	0.0385856	0.969221	0.992326	Pcbp3	protein_coding	poly(rC) binding protein 3
3	36613401	36613600	1.25365	0.110889	0.523162	0.661798	3	36573142	36613477	-	ENSMUSG00000037325	0	334.952	0.917557	-0.124131	0.098926	-1.25479	0.209556	0.627601	Bbs7	protein_coding	Bardet-Biedl syndrome 7 (human)
19	6950401	6950600	1.25361	0.492526	0.806835	-0.677177	19	6941861	6951898	+	ENSMUSG00000024959	0	1424.7	1.02359	0.0336429	0.0906742	0.371031	0.710615	0.914981	Bad	protein_coding	BCL2-associated agonist of cell death
5	21255701	21255900	1.25361	0.265422	0.687209	-4.04372	5	21186267	21291701	+	ENSMUSG00000039934	0	132.617	1.09343	0.128862	0.122533	1.05165	0.29296	0.701371	Gsap	protein_coding	gamma-secretase activating protein
16	17771201	17771400	1.2536	0.457729	0.793049	-3.43753	16	17759618	17793382	+	ENSMUSG00000022750	0	1871.16	1.04288	0.0605692	0.114286	0.529979	0.596127	0.870583	Klhl22	protein_coding	kelch-like 22
8	117281001	117281200	1.25358	0.0469358	0.385262	-4.84571	8	117257019	117461503	+	ENSMUSG00000034390	0	2879.17	1.2628	0.336629	0.11739	2.86761	0.00413581	0.0904618	Cmip	protein_coding	c-Maf inducing protein
11	3137301	3137500	1.25358	0.2284	0.658818	-0.892072	11	3131850	3193463	-	ENSMUSG00000023764	0	898.61	0.93218	-0.10132	0.223563	-0.453206	0.6504	0.893645	Sfi1	protein_coding	Sfi1 homolog, spindle assembly associated (yeast)
11	3137401	3137600	1.25358	0.2284	0.658818	-0.892072	11	3131850	3193463	-	ENSMUSG00000023764	0	898.61	0.93218	-0.10132	0.223563	-0.453206	0.6504	0.893645	Sfi1	protein_coding	Sfi1 homolog, spindle assembly associated (yeast)
9	78479701	78479900	1.25358	0.00845101	0.188726	-3.36387	9	78478449	78489151	-	ENSMUSG00000037742	0	351422	1.05587	0.0784265	0.11129	0.704705	0.480994	0.823103	Eef1a1	protein_coding	eukaryotic translation elongation factor 1 alpha 1
14	117854701	117854900	1.25356	0.235212	0.664418	-6.98108	14	116925297	117979529	+	ENSMUSG00000058571	0	3875.04	1.0452	0.0637851	0.242738	0.262774	0.792725	0.940433	Gpc6	protein_coding	glypican 6
17	71168601	71168800	1.25355	0.029738	0.319227	8.20834	17	70878078	71393284	+	ENSMUSG00000097625	0	21.0327	1.42842	0.514417	0.248272	2.07199	0.038266	0.288093	Gm26561	lincRNA	predicted gene, 26561
14	18330601	18330800	1.25354	0.0908106	0.488765	-2.36074	14	18282722	18331859	-	ENSMUSG00000021774	0	640.305	1.01571	0.0224862	0.0676934	0.332177	0.739756	0.925313	Ube2e1	protein_coding	ubiquitin-conjugating enzyme E2E 1
4	45496201	45496400	1.25354	0.408784	0.772361	1.65656	4	45423278	45532470	-	ENSMUSG00000044813	0	359.714	1.06226	0.0871418	0.129566	0.672568	0.501222	0.832588	Shb	protein_coding	src homology 2 domain-containing transforming protein B
4	45496301	45496500	1.25354	0.408784	0.772361	1.65656	4	45423278	45532470	-	ENSMUSG00000044813	0	359.714	1.06226	0.0871418	0.129566	0.672568	0.501222	0.832588	Shb	protein_coding	src homology 2 domain-containing transforming protein B
1	87881701	87881900	1.25349	0.172267	0.605264	-4.36793	1	87853287	87944489	+	ENSMUSG00000070738	0	927.461	0.974063	-0.0379133	0.0876644	-0.432482	0.665391	0.899323	Dgkd	protein_coding	diacylglycerol kinase, delta
3	105913701	105913900	1.25349	0.128487	0.549926	-7.44385	3	105870907	105924036	+	ENSMUSG00000074344	0	39.2246	1.06443	0.0900825	0.213527	0.421879	0.673113	0.900737	Tmigd3	protein_coding	transmembrane and immunoglobulin domain containing 3
16	37010701	37010900	1.25348	0.0385457	0.356378	-4.89369	16	37011786	37095417	+	ENSMUSG00000034206	-887	150.218	0.889762	-0.168508	0.368591	-0.457167	0.647551	0.892627	Polq	protein_coding	polymerase (DNA directed), theta
17	63431901	63432100	1.25346	0.0342977	0.339106	-7.97137	17	63057452	63500017	-	ENSMUSG00000023965	0	1026.76	1.0126	0.0180698	0.0608832	0.296795	0.766623	0.932177	Fbxl17	protein_coding	F-box and leucine-rich repeat protein 17
9	42461701	42461900	1.25346	0.163095	0.594452	3.99678	9	42412316	42507809	-	ENSMUSG00000037287	0	776.429	0.940553	-0.0884189	0.0829996	-1.06529	0.286743	0.697332	Tbcel	protein_coding	tubulin folding cofactor E-like
17	47736801	47737000	1.25346	0.277854	0.696261	-0.633726	17	47737030	47792419	+	ENSMUSG00000023990	-31	185.278	1.041	0.0579717	0.152405	0.380378	0.703665	0.912686	Tfeb	protein_coding	transcription factor EB
5	148965801	148966000	1.25341	0.296323	0.709531	0.406061	5	148953748	148970122	-	ENSMUSG00000085455	0	25.5298	1.09032	0.124751	0.132259	0.94323	0.345563	0.739641	NA	NA	NA
4	132328301	132328500	1.2534	0.163216	0.59464	-1.73608	4	132311763	132329538	-	ENSMUSG00000028898	0	1011.85	0.949442	-0.0748483	0.0947372	-0.790062	0.429491	0.795338	Trnau1ap	protein_coding	tRNA selenocysteine 1 associated protein 1
12	32819301	32819500	1.25339	0.0687289	0.443243	-5.82474	12	32820335	32853369	+	ENSMUSG00000020572	-836	2508.52	0.780705	-0.357151	0.0952169	-3.75092	0.000176188	0.0142267	Nampt	protein_coding	nicotinamide phosphoribosyltransferase
3	94413501	94413700	1.25338	0.460141	0.793852	-1.55794	3	94413296	94432633	+	ENSMUSG00000041912	0	235.909	0.873911	-0.194442	0.166698	-1.16643	0.24344	0.661659	Tdrkh	protein_coding	tudor and KH domain containing protein
5	117358301	117358500	1.25338	0.15445	0.584342	0.473332	5	117357304	117378601	+	ENSMUSG00000029364	0	4346.4	1.10975	0.15024	0.0844143	1.7798	0.0751092	0.399784	Wsb2	protein_coding	WD repeat and SOCS box-containing 2
19	8839201	8839400	1.25337	0.162905	0.59418	3.82352	19	8837467	8848683	+	ENSMUSG00000071657	0	1624.72	1.02934	0.0417166	0.0970627	0.429791	0.667348	0.89954	Bscl2	protein_coding	Berardinelli-Seip congenital lipodystrophy 2 (seipin)
1	133025001	133025200	1.25337	0.151439	0.580513	0.896845	1	132989845	133025366	-	ENSMUSG00000054387	0	876.158	0.8808	-0.183113	0.127991	-1.43067	0.152525	0.549256	Mdm4	protein_coding	transformed mouse 3T3 cell double minute 4
14	70289701	70289900	1.25336	0.0675354	0.440612	2.16416	14	70217898	70289449	-	ENSMUSG00000022092	-253	405.258	0.956154	-0.0646849	0.0572453	-1.12996	0.258494	0.674387	Ppp3cc	protein_coding	protein phosphatase 3, catalytic subunit, gamma isoform
3	60516201	60516400	1.25336	0.0446748	0.377254	-1.67244	3	60501252	60629748	+	ENSMUSG00000027763	0	3560.65	1.16816	0.22424	0.0931146	2.40821	0.016031	0.187275	Mbnl1	protein_coding	muscleblind like splicing factor 1
18	80316801	80317000	1.25333	0.0341391	0.338403	-5.68403	18	80294544	80364254	-	ENSMUSG00000059852	0	49.898	0.941863	-0.0864111	0.319478	-0.270476	0.786794	0.938012	Kcng2	protein_coding	potassium voltage-gated channel, subfamily G, member 2
14	75015701	75015900	1.25333	0.197443	0.631568	0.807995	14	75016027	75052532	+	ENSMUSG00000034959	-128	92.2509	0.671021	-0.57557	0.222737	-2.58408	0.00976405	0.145089	Rubcnl	protein_coding	RUN and cysteine rich domain containing beclin 1 interacting protein like
13	69532201	69532400	1.25329	0.164186	0.59589	3.96188	13	69533746	69635780	+	ENSMUSG00000021595	-1347	4615.49	0.946766	-0.0789205	0.107992	-0.730802	0.4649	0.814286	Nsun2	protein_coding	NOL1/NOP2/Sun domain family member 2
9	64011701	64011900	1.25325	0.141038	0.567327	1.53649	9	63953076	64022059	-	ENSMUSG00000036867	0	2786.1	2.22303	1.15253	0.313526	3.67602	0.000236903	0.0171008	Smad6	protein_coding	SMAD family member 6
10	11148601	11148800	1.25324	0.23187	0.661409	-3.86612	10	11149427	11217595	+	ENSMUSG00000090112	-628	499.833	0.873139	-0.195716	0.106906	-1.83073	0.0671408	0.3795	Shprh	protein_coding	SNF2 histone linker PHD RING helicase
1	180864501	180864700	1.25324	0.563244	0.831956	0.846442	1	180851151	180868097	+	ENSMUSG00000038806	0	1114.49	1.14912	0.200534	0.107192	1.8708	0.0613734	0.359485	Sde2	protein_coding	SDE2 telomere maintenance homolog (S. pombe)
9	106464301	106464500	1.25323	0.0374432	0.35206	4.55029	9	106453838	106464007	+	ENSMUSG00000023495	295	3649.03	0.938176	-0.0920702	0.125448	-0.733929	0.462992	0.813927	Pcbp4	protein_coding	poly(rC) binding protein 4
13	97243101	97243300	1.25323	0.0690376	0.444005	-8.13317	13	97241105	97253039	+	ENSMUSG00000041773	0	5318.11	1.57016	0.650908	0.268247	2.42652	0.0152442	0.183427	Enc1	protein_coding	ectodermal-neural cortex 1
2	127336901	127337100	1.25323	0.141999	0.568624	4.12225	2	127336159	127338376	+	ENSMUSG00000027368	0	5.01088	1.41144	0.497166	0.43215	1.15045	0.24996	NA	Dusp2	protein_coding	dual specificity phosphatase 2
1	136344801	136345000	1.25322	0.159568	0.590674	0.936922	1	136268123	136346104	-	ENSMUSG00000041570	0	1361.79	0.944255	-0.082752	0.13666	-0.605533	0.544825	0.849733	Camsap2	protein_coding	calmodulin regulated spectrin-associated protein family, member 2
13	45516601	45516800	1.25319	0.366871	0.751606	1.86995	13	45507444	45546382	+	ENSMUSG00000000253	0	207.164	0.985686	-0.0207994	0.145711	-0.142744	0.886492	0.968914	Gmpr	protein_coding	guanosine monophosphate reductase
15	59333501	59333700	1.25318	0.140401	0.566507	2.65461	15	59331998	59374167	-	ENSMUSG00000022350	0	2514.64	1.00072	0.00103229	0.0910287	0.0113402	0.990952	0.998288	Washc5	protein_coding	WASH complex subunit 5
4	129376701	129376900	1.25317	0.160701	0.591765	0.933088	4	129353628	129378116	-	ENSMUSG00000028807	0	140.661	0.744931	-0.424822	0.151903	-2.79666	0.00516341	0.102404	Zbtb8a	protein_coding	zinc finger and BTB domain containing 8a
11	107276401	107276600	1.25314	0.192142	0.626284	-2.78629	11	107207892	107470699	-	ENSMUSG00000040430	0	980.861	1.2295	0.298076	0.155921	1.91171	0.0559137	0.345691	Pitpnc1	protein_coding	phosphatidylinositol transfer protein, cytoplasmic 1
13	99505201	99505400	1.25313	0.284595	0.701272	-1.71389	13	99421464	99516602	-	ENSMUSG00000052727	0	5639.77	0.956512	-0.0641448	0.127608	-0.502672	0.615195	0.878077	Map1b	protein_coding	microtubule-associated protein 1B
4	33257701	33257900	1.25312	0.0813058	0.471029	-3.71037	4	33245423	33290163	-	ENSMUSG00000040128	0	1324.33	1.01798	0.025713	0.185975	0.13826	0.890035	0.97008	Pnrc1	protein_coding	proline-rich nuclear receptor coactivator 1
14	70212201	70212400	1.25311	0.234584	0.6637	-4.33271	14	70205324	70217659	+	ENSMUSG00000097243	0	10.5064	1.6627	0.73353	0.322354	2.27554	0.0228734	0.224697	Gm26908	lincRNA	predicted gene, 26908
14	70212301	70212500	1.25311	0.234584	0.6637	-4.33271	14	70205324	70217659	+	ENSMUSG00000097243	0	10.5064	1.6627	0.73353	0.322354	2.27554	0.0228734	0.224697	Gm26908	lincRNA	predicted gene, 26908
8	106909001	106909200	1.25308	0.170893	0.603962	-1.63377	8	106893640	106923093	+	ENSMUSG00000041438	0	1507.39	1.01943	0.0277652	0.126608	0.2193	0.826416	0.952545	Utp4	protein_coding	UTP4 small subunit processome component
6	53602101	53602300	1.25307	0.183685	0.617592	-1.67865	6	53573384	53696007	+	ENSMUSG00000053007	0	114.442	1.13045	0.176895	0.237856	0.743705	0.457055	0.811428	Creb5	protein_coding	cAMP responsive element binding protein 5
6	53602201	53602400	1.25307	0.183685	0.617592	-1.67865	6	53573384	53696007	+	ENSMUSG00000053007	0	114.442	1.13045	0.176895	0.237856	0.743705	0.457055	0.811428	Creb5	protein_coding	cAMP responsive element binding protein 5
17	23804701	23804900	1.25305	0.119284	0.536702	-0.462348	17	23803187	23824739	+	ENSMUSG00000039218	0	10507.3	1.09006	0.124403	0.108222	1.14951	0.250347	0.66735	Srrm2	protein_coding	serine/arginine repetitive matrix 2
11	107422501	107422700	1.25304	0.0794363	0.467529	-7.54742	11	107207892	107470699	-	ENSMUSG00000040430	0	980.861	1.2295	0.298076	0.155921	1.91171	0.0559137	0.345691	Pitpnc1	protein_coding	phosphatidylinositol transfer protein, cytoplasmic 1
7	28980901	28981100	1.25302	0.137012	0.56168	5.41729	7	28982854	29003279	+	ENSMUSG00000037337	-1755	51.8058	0.954877	-0.0666137	0.123469	-0.539518	0.58953	0.867713	Map4k1	protein_coding	mitogen-activated protein kinase kinase kinase kinase 1
7	28981001	28981200	1.25302	0.137012	0.56168	5.41729	7	28982854	29003279	+	ENSMUSG00000037337	-1655	51.8058	0.954877	-0.0666137	0.123469	-0.539518	0.58953	0.867713	Map4k1	protein_coding	mitogen-activated protein kinase kinase kinase kinase 1
15	51833801	51834000	1.25302	0.139154	0.564812	-3.90057	15	51786558	51865481	-	ENSMUSG00000022312	0	9970.91	1.04889	0.0688647	0.0818326	0.841531	0.40005	0.776842	Eif3h	protein_coding	eukaryotic translation initiation factor 3, subunit H
15	80902101	80902300	1.25299	0.265073	0.686966	-3.74906	15	80711319	80941086	+	ENSMUSG00000047888	0	827.672	0.888963	-0.169805	0.140307	-1.21023	0.226189	0.644297	Tnrc6b	protein_coding	trinucleotide repeat containing 6b
11	59519801	59520000	1.25298	0.406994	0.771561	1.40036	11	59485520	59526751	-	ENSMUSG00000020472	0	1249.44	0.985297	-0.0213689	0.0647549	-0.329997	0.741402	0.925659	Zkscan17	protein_coding	zinc finger with KRAB and SCAN domains 17
11	59519901	59520100	1.25298	0.406994	0.771561	1.40036	11	59485520	59526751	-	ENSMUSG00000020472	0	1249.44	0.985297	-0.0213689	0.0647549	-0.329997	0.741402	0.925659	Zkscan17	protein_coding	zinc finger with KRAB and SCAN domains 17
12	69908801	69909000	1.25291	0.0504943	0.396356	4.01524	12	69893105	69964085	+	ENSMUSG00000021066	0	203.905	1.00569	0.00818663	0.0974255	0.0840296	0.933033	0.982306	Atl1	protein_coding	atlastin GTPase 1
1	78197401	78197600	1.2529	0.104275	0.512145	1.99035	1	78101267	78197134	-	ENSMUSG00000004872	-268	153.281	1.26257	0.336364	0.292968	1.14812	0.250917	0.667734	Pax3	protein_coding	paired box 3
10	78801401	78801600	1.25288	0.434873	0.783478	-3.51467	10	78780496	78814825	+	ENSMUSG00000005357	0	1573.01	0.972092	-0.0408351	0.206322	-0.197919	0.843108	0.957009	Slc1a6	protein_coding	solute carrier family 1 (high affinity aspartate/glutamate transporter), member 6
10	78801501	78801700	1.25288	0.434873	0.783478	-3.51467	10	78780496	78814825	+	ENSMUSG00000005357	0	1573.01	0.972092	-0.0408351	0.206322	-0.197919	0.843108	0.957009	Slc1a6	protein_coding	solute carrier family 1 (high affinity aspartate/glutamate transporter), member 6
7	30553101	30553300	1.25287	0.354071	0.744874	0.501092	7	30539134	30552296	-	ENSMUSG00000036864	-806	145.508	0.767589	-0.381595	0.221936	-1.71939	0.0855436	0.423568	Proser3	protein_coding	proline and serine rich 3
11	86117701	86117900	1.25287	0.0921453	0.49109	1.55901	11	86058138	86201193	-	ENSMUSG00000034329	0	169.302	0.786402	-0.346661	0.324406	-1.0686	0.285249	0.695382	Brip1	protein_coding	BRCA1 interacting protein C-terminal helicase 1
10	105803601	105803800	1.25286	0.194059	0.628104	2.71518	10	105763189	105841380	-	ENSMUSG00000036009	0	115.589	1.10177	0.139827	0.0680012	2.05624	0.0397593	0.292845	Mettl25	protein_coding	methyltransferase like 25
13	60177501	60177700	1.25285	0.62024	0.850343	-0.33736	13	60174405	60177365	-	ENSMUSG00000052957	-137	3395.4	1.33472	0.416534	0.353069	1.17975	0.238098	0.657033	Gas1	protein_coding	growth arrest specific 1
11	51689101	51689300	1.25284	0.442253	0.786785	-0.220175	11	51685386	51688874	-	ENSMUSG00000007777	-228	388.877	0.85051	-0.2336	0.125156	-1.86647	0.0619751	0.361575	0610009B22Rik	protein_coding	RIKEN cDNA 0610009B22 gene
5	140439301	140439500	1.25284	0.0443592	0.376298	2.91639	5	140419305	140443358	+	ENSMUSG00000056076	0	7992.52	1.07459	0.103786	0.123158	0.842709	0.399391	0.776631	Eif3b	protein_coding	eukaryotic translation initiation factor 3, subunit B
18	77794901	77795100	1.25284	0.403279	0.769926	0.253489	18	77794545	77882007	+	ENSMUSG00000025429	0	38.6658	1.42084	0.506749	0.226036	2.2419	0.0249682	0.233864	Pstpip2	protein_coding	proline-serine-threonine phosphatase-interacting protein 2
12	86242601	86242800	1.25283	0.236039	0.665028	-0.381918	12	86241890	86291414	+	ENSMUSG00000021254	0	482.911	1.03333	0.0472965	0.108824	0.434614	0.663843	0.899013	Gpatch2l	protein_coding	G patch domain containing 2 like
12	110548501	110548700	1.25282	0.34854	0.741766	-1.30301	12	110485739	110583061	+	ENSMUSG00000017843	0	3015.85	1.01447	0.0207225	0.0555575	0.372992	0.709155	0.914468	Ppp2r5c	protein_coding	protein phosphatase 2, regulatory subunit B', gamma
3	88951201	88951400	1.25281	0.285177	0.701685	-0.380701	3	88920803	88951181	-	ENSMUSG00000068921	-21	2777	0.969938	-0.0440361	0.0556234	-0.791683	0.428546	0.794689	Dap3	protein_coding	death associated protein 3
9	57439001	57439200	1.2528	0.281885	0.699316	-6.89042	9	57412668	57440114	-	ENSMUSG00000063849	0	616.19	1.0169	0.0241826	0.177371	0.136339	0.891553	0.970261	Ppcdc	protein_coding	phosphopantothenoylcysteine decarboxylase
7	29983501	29983700	1.25279	0.0659872	0.437288	0.746859	7	29983955	30028282	+	ENSMUSG00000074221	-256	627.134	0.788038	-0.343663	0.203226	-1.69104	0.0908298	0.436363	Zfp568	protein_coding	zinc finger protein 568
14	20576401	20576600	1.25279	0.0698382	0.44631	4.03446	14	20548912	20618354	-	ENSMUSG00000034235	0	247.796	1.04377	0.0618077	0.110292	0.560399	0.575207	0.861346	Usp54	protein_coding	ubiquitin specific peptidase 54
16	20714801	20715000	1.25279	0.307897	0.717549	-2.97785	16	20702964	20717746	-	ENSMUSG00000022843	0	326.96	1.11828	0.161284	0.0975045	1.65412	0.098103	0.453086	Clcn2	protein_coding	chloride channel, voltage-sensitive 2
16	20714901	20715100	1.25279	0.307897	0.717549	-2.97785	16	20702964	20717746	-	ENSMUSG00000022843	0	326.96	1.11828	0.161284	0.0975045	1.65412	0.098103	0.453086	Clcn2	protein_coding	chloride channel, voltage-sensitive 2
5	114708401	114708600	1.25277	0.00448646	0.141483	-2.49275	5	114707760	114722327	+	ENSMUSG00000002486	0	308.412	0.950069	-0.0738963	0.109484	-0.674949	0.499708	0.832338	Tchp	protein_coding	trichoplein, keratin filament binding
11	69801601	69801800	1.25276	0.39423	0.765652	-1.36601	11	69803603	69805624	-	ENSMUSG00000089876	1804	26.1353	0.766432	-0.38377	0.185042	-2.07397	0.0380824	0.287242	Tmem102	protein_coding	transmembrane protein 102
16	33828701	33828900	1.25275	0.108746	0.5198	-2.38873	16	33829665	33949153	+	ENSMUSG00000022817	-766	12656	1.08491	0.117582	0.114967	1.02274	0.306431	0.712935	Itgb5	protein_coding	integrin beta 5
2	104848401	104848600	1.25273	0.121463	0.539873	-4.53781	2	104830741	104849876	-	ENSMUSG00000027171	0	8.2712	0.944592	-0.0822368	0.383942	-0.214191	0.830398	0.953546	Prrg4	protein_coding	proline rich Gla (G-carboxyglutamic acid) 4 (transmembrane)
10	117627601	117627800	1.25273	0.126024	0.546286	-3.20888	10	117629500	117687352	+	ENSMUSG00000020183	-1701	6.88282	1.07568	0.105246	0.280637	0.375025	0.707642	0.914162	Cpm	protein_coding	carboxypeptidase M
19	5636401	5636600	1.25272	0.202153	0.636202	-3.01906	19	5637483	5648130	+	ENSMUSG00000024927	-884	2476.19	1.01133	0.0162585	0.0460758	0.352865	0.72419	0.920875	Rela	protein_coding	v-rel reticuloendotheliosis viral oncogene homolog A (avian)
17	24937101	24937300	1.25268	0.138812	0.564373	0.7246	17	24892153	24936977	-	ENSMUSG00000024163	-125	2848.11	1.06358	0.0889347	0.113983	0.780248	0.435245	0.799346	Mapk8ip3	protein_coding	mitogen-activated protein kinase 8 interacting protein 3
1	33758401	33758600	1.25268	0.53641	0.82303	-2.12901	1	33760472	33814595	-	ENSMUSG00000042197	1873	1044.3	1.10034	0.13795	0.0856594	1.61045	0.107301	0.471136	Zfp451	protein_coding	zinc finger protein 451
8	33903801	33904000	1.25265	0.168586	0.600836	-7.6047	8	33782643	33929863	-	ENSMUSG00000031586	0	1805.51	0.969756	-0.0443067	0.0856766	-0.517139	0.605059	0.875443	Rbpms	protein_coding	RNA binding protein gene with multiple splicing
9	45371401	45371600	1.25264	0.0774641	0.463299	-5.37014	9	45370185	45396158	+	ENSMUSG00000066705	0	7.02249	0.537836	-0.894761	0.39552	-2.26224	0.0236826	0.227871	Fxyd6	protein_coding	FXYD domain-containing ion transport regulator 6
7	97136401	97136600	1.25263	0.083042	0.474569	-5.07605	7	97081751	97308940	+	ENSMUSG00000004508	0	688.131	1.06933	0.0967121	0.172558	0.560461	0.575165	0.861346	Gab2	protein_coding	growth factor receptor bound protein 2-associated protein 2
10	7665201	7665400	1.25261	0.078209	0.46496	-3.81245	10	7629373	7681136	-	ENSMUSG00000019795	0	2171.79	1.0084	0.0120708	0.0439539	0.274625	0.783604	0.937075	Pcmt1	protein_coding	protein-L-isoaspartate (D-aspartate) O-methyltransferase 1
13	55500501	55500700	1.2526	0.191191	0.625365	-3.13135	13	55495795	55513676	-	ENSMUSG00000021493	0	9197.8	0.997287	-0.00391976	0.106052	-0.0369608	0.970516	0.992627	Pdlim7	protein_coding	PDZ and LIM domain 7
4	43267001	43267200	1.2526	0.0382257	0.355196	-0.595226	4	43267159	43373833	+	ENSMUSG00000028457	0	4.69829	1.50365	0.588472	0.307415	1.91426	0.0555872	NA	Atp8b5	protein_coding	ATPase, class I, type 8B, member 5
2	4922501	4922700	1.25254	0.325539	0.728657	-3.40079	2	4919019	4938730	+	ENSMUSG00000026664	0	1000.41	1.02327	0.0331858	0.192881	0.172053	0.863395	0.962414	Phyh	protein_coding	phytanoyl-CoA hydroxylase
1	139156201	139156400	1.25254	0.230443	0.66051	-2.19495	1	138963436	139176043	+	ENSMUSG00000056268	0	215.498	1.07349	0.102305	0.114214	0.895733	0.370395	0.75728	Dennd1b	protein_coding	DENN/MADD domain containing 1B
17	86616401	86616600	1.25254	0.0735776	0.454723	-7.42248	17	86167785	86657919	+	ENSMUSG00000045038	0	290.48	0.989318	-0.0154933	0.108167	-0.143235	0.886104	0.968886	Prkce	protein_coding	protein kinase C, epsilon
12	76264201	76264400	1.25252	0.116648	0.532489	-8.28862	12	76255232	76319820	+	ENSMUSG00000021048	0	1379.97	0.975579	-0.0356694	0.190872	-0.186875	0.851758	0.958897	Mthfd1	protein_coding	methylenetetrahydrofolate dehydrogenase (NADP+ dependent), methenyltetrahydrofolate cyclohydrolase, formyltetrahydrofolate synthase
12	76264301	76264500	1.25252	0.116648	0.532489	-8.28862	12	76255232	76319820	+	ENSMUSG00000021048	0	1379.97	0.975579	-0.0356694	0.190872	-0.186875	0.851758	0.958897	Mthfd1	protein_coding	methylenetetrahydrofolate dehydrogenase (NADP+ dependent), methenyltetrahydrofolate cyclohydrolase, formyltetrahydrofolate synthase
14	30868701	30868900	1.25252	0.364128	0.750068	-1.49608	14	30825590	30876986	+	ENSMUSG00000006526	0	809.34	1.01498	0.0214547	0.0696312	0.308119	0.757991	0.928958	Tmem110	protein_coding	transmembrane protein 110
11	120188901	120189100	1.25251	0.18542	0.619398	-0.359638	11	120185400	120189852	-	ENSMUSG00000075389	0	90.2026	1.03757	0.0532107	0.246048	0.216262	0.828784	0.953153	2810410L24Rik	processed_transcript	RIKEN cDNA 2810410L24 gene
10	128082901	128083100	1.25251	0.45439	0.791808	0.296131	10	128083273	128090391	+	ENSMUSG00000025393	-174	31987.2	0.996275	-0.00538346	0.0944151	-0.0570191	0.95453	0.987175	Atp5b	protein_coding	ATP synthase, H+ transporting mitochondrial F1 complex, beta subunit
12	70075701	70075900	1.2525	0.242299	0.670137	-1.15302	12	70011435	70111925	-	ENSMUSG00000021068	0	1395.07	0.962728	-0.0547991	0.125853	-0.435421	0.663257	0.898723	Nin	protein_coding	ninein
4	139422801	139423000	1.25248	0.0098839	0.201757	-4.43167	4	139352609	139489588	+	ENSMUSG00000066036	0	5731.76	1.11343	0.155013	0.104683	1.48078	0.138665	0.525617	Ubr4	protein_coding	ubiquitin protein ligase E3 component n-recognin 4
12	37524701	37524900	1.25248	0.198798	0.632874	2.29733	12	37241641	37582202	+	ENSMUSG00000050103	0	56.5809	1.4401	0.526168	0.399109	1.31836	0.187384	0.598001	Agmo	protein_coding	alkylglycerol monooxygenase
5	117115201	117115400	1.25246	0.27641	0.695323	-0.397789	5	117091682	117115993	-	ENSMUSG00000066900	0	2209.29	0.996406	-0.00519385	0.0553347	-0.0938625	0.925218	0.980291	Suds3	protein_coding	suppressor of defective silencing 3 homolog (S. cerevisiae)
9	114515701	114515900	1.25245	0.0875775	0.482766	4.38824	9	114507133	114564369	-	ENSMUSG00000079259	0	37.8211	0.716309	-0.481346	0.266941	-1.80319	0.0713585	0.390079	Trim71	protein_coding	tripartite motif-containing 71
1	171125901	171126100	1.25245	0.735823	0.880297	-0.760987	1	171127165	171150603	-	ENSMUSG00000058076	1066	3783.21	0.999562	-0.000632119	0.050127	-0.0126103	0.989939	0.997938	Sdhc	protein_coding	succinate dehydrogenase complex, subunit C, integral membrane protein
13	101735801	101736000	1.25243	0.0869811	0.481666	-4.87798	13	101680761	101768217	-	ENSMUSG00000041417	0	2335.98	0.886384	-0.173996	0.124666	-1.3957	0.162806	0.562755	Pik3r1	protein_coding	phosphoinositide-3-kinase regulatory subunit 1
11	3328301	3328500	1.25243	0.167277	0.599559	-3.75926	11	3330401	3342971	+	ENSMUSG00000034614	-1902	468.4	0.989505	-0.0152217	0.23844	-0.0638387	0.949099	0.986386	Pik3ip1	protein_coding	phosphoinositide-3-kinase interacting protein 1
13	112661501	112661700	1.25241	0.203047	0.637114	-4.78944	13	112660766	112738743	+	ENSMUSG00000047789	0	263.565	1.03578	0.0507141	0.150267	0.337492	0.735746	0.923595	Slc38a9	protein_coding	solute carrier family 38, member 9
13	112661601	112661800	1.25241	0.203047	0.637114	-4.78944	13	112660766	112738743	+	ENSMUSG00000047789	0	263.565	1.03578	0.0507141	0.150267	0.337492	0.735746	0.923595	Slc38a9	protein_coding	solute carrier family 38, member 9
13	100730301	100730500	1.2524	0.0819328	0.472303	0.515054	13	100697027	100730942	-	ENSMUSG00000069089	0	1784.26	0.964973	-0.0514393	0.0489992	-1.0498	0.293811	0.701518	Cdk7	protein_coding	cyclin-dependent kinase 7
11	59518001	59518200	1.25237	0.0471174	0.38575	-6.49166	11	59485520	59526751	-	ENSMUSG00000020472	0	1249.44	0.985297	-0.0213689	0.0647549	-0.329997	0.741402	0.925659	Zkscan17	protein_coding	zinc finger with KRAB and SCAN domains 17
6	143020701	143020900	1.25236	0.261193	0.683929	3.98464	6	143010920	143100107	-	ENSMUSG00000030279	0	276.455	0.899353	-0.15304	0.0863588	-1.77214	0.0763712	0.402046	C2cd5	protein_coding	C2 calcium-dependent domain containing 5
17	30800801	30801000	1.25235	0.253649	0.678412	1.7776	17	30624354	30875264	+	ENSMUSG00000033826	0	15.0975	1.16398	0.21907	0.274292	0.798673	0.42448	0.792017	Dnah8	protein_coding	dynein, axonemal, heavy chain 8
17	23564201	23564400	1.2523	0.0279749	0.311583	-1.34091	17	23556769	23564226	-	ENSMUSG00000071256	0	94.9431	0.874252	-0.193878	0.116998	-1.65711	0.097497	0.452488	Zfp213	protein_coding	zinc finger protein 213
15	97286601	97286800	1.25228	0.29176	0.706344	-3.00709	15	97247107	97385689	+	ENSMUSG00000044250	0	24.2896	1.02586	0.0368325	0.238737	0.154281	0.877388	0.966647	Pced1b	protein_coding	PC-esterase domain containing 1B
15	12237901	12238100	1.25226	0.00444727	0.140918	-8.47698	15	12205028	12272240	+	ENSMUSG00000039458	0	498.111	1.02582	0.0367775	0.087463	0.420492	0.674126	0.901077	Mtmr12	protein_coding	myotubularin related protein 12
2	101586201	101586400	1.25226	0.0374627	0.352183	4.16124	2	101560781	101649532	-	ENSMUSG00000027165	0	321.806	1.08297	0.114997	0.110128	1.04421	0.296389	0.703787	B230118H07Rik	protein_coding	RIKEN cDNA B230118H07 gene
2	101586301	101586500	1.25226	0.0374627	0.352183	4.16124	2	101560781	101649532	-	ENSMUSG00000027165	0	321.806	1.08297	0.114997	0.110128	1.04421	0.296389	0.703787	B230118H07Rik	protein_coding	RIKEN cDNA B230118H07 gene
2	157793601	157793800	1.25225	0.217699	0.650051	-4.26829	2	157737401	157891614	+	ENSMUSG00000027649	0	1021.26	1.04641	0.0654525	0.0478346	1.36831	0.171216	0.573164	Ctnnbl1	protein_coding	catenin, beta like 1
15	25624401	25624600	1.25222	0.0185074	0.263289	-6.7846	15	25622525	25813673	+	ENSMUSG00000022272	0	2640.37	1.2405	0.310917	0.165013	1.8842	0.0595376	0.354178	Myo10	protein_coding	myosin X
4	59580801	59581000	1.25222	0.242276	0.670137	0.789889	4	59581563	59618689	+	ENSMUSG00000028383	-564	619.365	1.03136	0.0445507	0.050845	0.876206	0.380918	0.763122	Hsdl2	protein_coding	hydroxysteroid dehydrogenase like 2
7	118817601	118817800	1.25221	0.0993043	0.504016	3.73678	7	118740226	118842966	+	ENSMUSG00000030982	0	2514.69	1.04783	0.0674068	0.0471383	1.42998	0.152723	0.549495	9030624J02Rik	protein_coding	RIKEN cDNA 9030624J02 gene
11	67030701	67030900	1.2522	0.339804	0.736605	2.17823	11	67025154	67035312	+	ENSMUSG00000050270	0	91.856	1.03278	0.0465358	0.181617	0.25623	0.797773	0.942174	Tmem220	protein_coding	transmembrane protein 220
10	68132201	68132400	1.2522	0.11628	0.532044	-8.5084	10	68095593	68278726	-	ENSMUSG00000019947	0	1976.78	0.851627	-0.231706	0.257105	-0.901209	0.367477	0.755446	Arid5b	protein_coding	AT rich interactive domain 5B (MRF1-like)
8	45752501	45752700	1.25219	0.117834	0.534479	3.1087	8	45507788	45827906	+	ENSMUSG00000031626	0	87.896	0.93884	-0.0910482	0.288884	-0.315172	0.752631	0.928278	Sorbs2	protein_coding	sorbin and SH3 domain containing 2
19	8928501	8928700	1.25218	0.0958514	0.497683	2.87183	19	8920374	8927234	+	ENSMUSG00000071649	1268	1484.71	0.954332	-0.0674374	0.103347	-0.652531	0.514058	0.838899	B3gat3	protein_coding	beta-1,3-glucuronyltransferase 3 (glucuronosyltransferase I)
17	30404401	30404600	1.25218	0.439605	0.785618	2.45876	17	30215524	30576287	-	ENSMUSG00000062202	0	511.764	1.02887	0.0410628	0.0903819	0.454325	0.649595	0.893645	Btbd9	protein_coding	BTB (POZ) domain containing 9
3	51517901	51518100	1.25215	0.243722	0.67115	2.47925	3	51515319	51560878	-	ENSMUSG00000037111	0	2796.55	0.921877	-0.117353	0.105684	-1.11042	0.266817	0.678871	Setd7	protein_coding	SET domain containing (lysine methyltransferase) 7
2	136002101	136002300	1.2521	0.0633724	0.430992	4.99124	2	135659011	136014593	+	ENSMUSG00000039943	0	1077.79	1.1429	0.192699	0.173282	1.11205	0.266115	0.678491	Plcb4	protein_coding	phospholipase C, beta 4
9	15315501	15315700	1.25204	0.259484	0.682698	-5.49541	9	15313802	15313932	+	ENSMUSG00000065282	1570	70.0385	1.1633	0.218228	0.186865	1.16784	0.242871	0.660709	Gm24455	snoRNA	predicted gene, 24455
5	115125601	115125800	1.25204	0.261225	0.683931	0.900896	5	115122550	115134975	-	ENSMUSG00000046562	0	1476.55	0.937337	-0.0933609	0.0707833	-1.31897	0.18718	0.597578	Unc119b	protein_coding	unc-119 lipid binding chaperone B
5	149377001	149377200	1.25203	0.0643381	0.433277	-4.40048	5	149368476	149431723	+	ENSMUSG00000029659	0	2447.4	1.31824	0.398611	0.264099	1.50932	0.131216	0.51368	Medag	protein_coding	mesenteric estrogen dependent adipogenesis
11	64079901	64080100	1.25202	0.213174	0.64607	-0.630966	11	63962627	64079468	-	ENSMUSG00000042148	-434	488.911	0.934662	-0.097484	0.107083	-0.910363	0.362631	0.752375	Cox10	protein_coding	cytochrome c oxidase assembly protein 10
10	82630901	82631100	1.25201	0.257202	0.680843	-3.9712	10	82629828	82650799	+	ENSMUSG00000034674	0	842.808	1.08176	0.113377	0.11318	1.00174	0.316471	0.721734	Tdg	protein_coding	thymine DNA glycosylase
8	80877601	80877800	1.252	0.0473618	0.386573	-4.41919	8	80764434	80880479	-	ENSMUSG00000031714	0	719.259	1.11011	0.150701	0.130577	1.15411	0.248455	0.665203	Gab1	protein_coding	growth factor receptor bound protein 2-associated protein 1
12	105562101	105562300	1.252	0.0266387	0.305066	-9.25913	12	105563172	105593071	+	ENSMUSG00000021070	-873	16.4739	3.20804	1.68169	0.495835	3.39164	0.000694749	0.0322855	Bdkrb2	protein_coding	bradykinin receptor, beta 2
13	104041701	104041900	1.25199	0.0629323	0.429846	-2.30186	13	104023439	104109614	-	ENSMUSG00000021710	0	1320.83	1.04022	0.0568821	0.060054	0.947183	0.343545	0.738909	Nln	protein_coding	neurolysin (metallopeptidase M3 family)
2	10127401	10127600	1.25197	0.103541	0.51089	-2.3644	2	10094593	10131396	-	ENSMUSG00000037254	0	220.354	1.62113	0.697001	0.216474	3.21979	0.00128286	0.0461183	Itih2	protein_coding	inter-alpha trypsin inhibitor, heavy chain 2
11	120189101	120189300	1.25196	0.161305	0.592367	-0.453288	11	120185400	120189852	-	ENSMUSG00000075389	0	90.2026	1.03757	0.0532107	0.246048	0.216262	0.828784	0.953153	2810410L24Rik	processed_transcript	RIKEN cDNA 2810410L24 gene
4	86576001	86576200	1.25195	0.377054	0.757076	0.344465	4	86575673	86577281	+	ENSMUSG00000070934	0	3373.04	0.931593	-0.102228	0.0430463	-2.37485	0.0175561	0.197856	Rraga	protein_coding	Ras-related GTP binding A
4	136142201	136142400	1.25195	0.164527	0.596375	1.41505	4	136143497	136145755	+	ENSMUSG00000007872	-1098	16316.2	1.77552	0.82824	0.239778	3.45419	0.000551944	0.0279548	Id3	protein_coding	inhibitor of DNA binding 3
4	136142301	136142500	1.25195	0.164527	0.596375	1.41505	4	136143497	136145755	+	ENSMUSG00000007872	-998	16316.2	1.77552	0.82824	0.239778	3.45419	0.000551944	0.0279548	Id3	protein_coding	inhibitor of DNA binding 3
9	43109001	43109200	1.25195	0.121759	0.540197	-6.61503	9	43108653	43116570	-	ENSMUSG00000048503	0	114.821	0.852399	-0.230399	0.136108	-1.69277	0.0904989	0.435676	Tmem136	protein_coding	transmembrane protein 136
9	43109101	43109300	1.25195	0.121759	0.540197	-6.61503	9	43108653	43116570	-	ENSMUSG00000048503	0	114.821	0.852399	-0.230399	0.136108	-1.69277	0.0904989	0.435676	Tmem136	protein_coding	transmembrane protein 136
6	4685101	4685300	1.25194	0.23948	0.668038	2.61059	6	4674350	4747204	-	ENSMUSG00000004631	0	2633.95	1.09579	0.131975	0.122546	1.07694	0.281507	0.692328	Sgce	protein_coding	sarcoglycan, epsilon
2	166671201	166671400	1.25192	0.0914383	0.489971	4.36631	2	166566342	166713832	-	ENSMUSG00000039621	0	35.661	0.822684	-0.28159	0.20152	-1.39733	0.162316	0.562283	Prex1	protein_coding	phosphatidylinositol-3,4,5-trisphosphate-dependent Rac exchange factor 1
15	86104801	86105000	1.25192	0.476291	0.800556	1.84089	15	86057695	86137634	+	ENSMUSG00000035900	0	1225.96	1.07499	0.104318	0.113958	0.915405	0.359979	0.750178	Gramd4	protein_coding	GRAM domain containing 4
5	69556501	69556700	1.2519	0.091657	0.490334	8.99867	5	69556924	69575972	+	ENSMUSG00000029208	-225	785.388	0.979382	-0.0300559	0.135889	-0.221179	0.824953	0.951817	Guf1	protein_coding	GUF1 homolog, GTPase
9	63378201	63378400	1.2519	0.324379	0.72808	0.83557	9	63163769	63377902	-	ENSMUSG00000058444	-300	648.045	0.97906	-0.0305305	0.0672107	-0.45425	0.649649	0.893645	Map2k5	protein_coding	mitogen-activated protein kinase kinase 5
8	119908301	119908500	1.2519	0.170708	0.603722	3.68255	8	119910360	119957560	+	ENSMUSG00000031826	-1861	1332.89	1.05156	0.0725349	0.120921	0.599852	0.548605	0.850742	Usp10	protein_coding	ubiquitin specific peptidase 10
7	30234201	30234400	1.25189	0.101036	0.506853	-1.86137	7	30224131	30232272	-	ENSMUSG00000006095	-1930	2248.78	0.95706	-0.0633189	0.087093	-0.727026	0.46721	0.81555	Tbcb	protein_coding	tubulin folding cofactor B
12	101976601	101976800	1.25188	0.0899403	0.487096	0.998453	12	101975974	102005993	+	ENSMUSG00000041781	0	1948.96	0.912017	-0.132868	0.104974	-1.26572	0.205613	0.622617	Cpsf2	protein_coding	cleavage and polyadenylation specific factor 2
2	158409501	158409700	1.25184	0.0403323	0.363054	0.64715	2	158409848	158499253	+	ENSMUSG00000027652	-149	1241.95	0.940846	-0.0879698	0.116886	-0.752614	0.451682	0.808493	Ralgapb	protein_coding	Ral GTPase activating protein, beta subunit (non-catalytic)
16	64768901	64769100	1.25184	0.276154	0.695099	-1.70628	16	64751751	64771161	-	ENSMUSG00000059920	0	942.288	1.00119	0.00171531	0.0588802	0.0291321	0.976759	0.994809	4930453N24Rik	protein_coding	RIKEN cDNA 4930453N24 gene
16	26705601	26705800	1.25183	0.240174	0.66862	-1.8938	16	26581704	26730117	+	ENSMUSG00000022514	0	658.027	1.09008	0.124439	0.184287	0.675245	0.49952	0.832338	Il1rap	protein_coding	interleukin 1 receptor accessory protein
3	122730701	122730900	1.25182	0.0761958	0.460578	-0.970059	3	122729158	122859374	+	ENSMUSG00000053965	0	265.704	0.818053	-0.289734	0.215637	-1.34362	0.179072	0.583935	Pde5a	protein_coding	phosphodiesterase 5A, cGMP-specific
6	7983601	7983800	1.25182	0.19214	0.626284	4.48029	6	7981829	7983430	-	ENSMUSG00000096403	-172	6.52728	1.02869	0.0408134	0.262213	0.15565	0.876309	0.96647	Gm9825	processed_pseudogene	predicted gene 9825
2	25621201	25621400	1.25181	0.131594	0.554483	-3.68641	2	25620067	25622005	-	ENSMUSG00000026939	0	267.986	0.943854	-0.0833649	0.119284	-0.698877	0.484629	0.824711	Tmem141	protein_coding	transmembrane protein 141
19	30050101	30050300	1.25181	0.118226	0.535054	-4.00093	19	30030513	30093722	+	ENSMUSG00000024817	0	2358.57	0.907277	-0.140385	0.0701111	-2.00232	0.0452501	0.313246	Uhrf2	protein_coding	ubiquitin-like, containing PHD and RING finger domains 2
9	108570601	108570800	1.25179	0.0700025	0.446663	0.846294	9	108568777	108568861	+	ENSMUSG00000065579	1741	7.96896	0.783884	-0.351287	0.261505	-1.34333	0.179165	0.583935	Mir425	miRNA	microRNA 425
8	67896301	67896500	1.25177	0.181026	0.614615	-2.50354	8	67689082	68062286	-	ENSMUSG00000030465	0	761.246	1.11941	0.162732	0.126638	1.28502	0.198787	0.613476	Psd3	protein_coding	pleckstrin and Sec7 domain containing 3
11	102607301	102607500	1.25176	0.072812	0.453126	1.28148	11	102604431	102608058	+	ENSMUSG00000050288	0	4247.76	0.836285	-0.257933	0.149524	-1.72502	0.0845235	0.421244	Fzd2	protein_coding	frizzled class receptor 2
9	75094701	75094900	1.25175	0.213034	0.645903	-5.6691	9	75071015	75223688	+	ENSMUSG00000034593	0	2930.3	1.022	0.0314002	0.144831	0.216805	0.82836	0.953153	Myo5a	protein_coding	myosin VA
5	124734101	124734300	1.25173	0.103068	0.509963	4.22333	5	124725085	124834308	+	ENSMUSG00000038011	0	22.7061	1.20503	0.269068	0.223987	1.20127	0.229647	0.647693	Dnah10	protein_coding	dynein, axonemal, heavy chain 10
5	65485701	65485900	1.25173	0.119151	0.536458	-3.38907	5	65446844	65537184	-	ENSMUSG00000037822	0	3025.67	1.07718	0.107261	0.10587	1.01314	0.310994	0.716921	Smim14	protein_coding	small integral membrane protein 14
14	6108101	6108300	1.25173	0.0676604	0.440862	0.712885	14	6020654	6108665	-	ENSMUSG00000094634	0	37.2449	0.74676	-0.421284	0.203965	-2.06548	0.0388779	0.29032	Gm3468	protein_coding	predicted gene 3468
11	116104401	116104600	1.25173	0.0170041	0.254283	-5.03809	11	116105752	116127210	-	ENSMUSG00000020773	1153	1819.65	1.27484	0.350317	0.161798	2.16515	0.0303763	0.256853	Trim47	protein_coding	tripartite motif-containing 47
5	31611001	31611200	1.25169	0.111421	0.524158	3.28034	5	31596935	31701972	+	ENSMUSG00000029142	0	3313.52	0.914598	-0.128791	0.121601	-1.05913	0.289543	0.69974	NA	NA	NA
X	140457501	140457700	1.25169	0.216117	0.648648	-0.584795	X	140456613	140476140	+	ENSMUSG00000031432	0	687.691	1.02464	0.0351142	0.16974	0.206871	0.836111	0.954627	Prps1	protein_coding	phosphoribosyl pyrophosphate synthetase 1
17	36121501	36121700	1.25168	0.161763	0.592835	-0.751455	17	36115876	36121465	-	ENSMUSG00000079491	-37	23.3272	1.00796	0.0114328	0.221803	0.0515449	0.958891	0.988299	H2-T10	polymorphic_pseudogene	histocompatibility 2, T region locus 10
18	75006201	75006400	1.25167	0.194548	0.628776	-1.01062	18	75005900	75009933	+	ENSMUSG00000036299	0	2182.87	0.998411	-0.00229492	0.0938021	-0.0244655	0.980481	0.995905	BC031181	protein_coding	cDNA sequence BC031181
9	65295501	65295700	1.25164	0.102479	0.509196	-4.4641	9	65294260	65330658	+	ENSMUSG00000015357	0	866.766	0.933977	-0.0985409	0.0637643	-1.54539	0.122251	0.502028	Clpx	protein_coding	caseinolytic mitochondrial matrix peptidase chaperone subunit
6	136810001	136810200	1.25162	0.0940101	0.494207	2.23962	6	136808248	136810074	+	ENSMUSG00000060032	0	2115.41	0.97602	-0.0350169	0.14072	-0.248841	0.803483	0.944084	H2afj	protein_coding	H2A histone family, member J
5	36747401	36747600	1.25162	0.265647	0.68735	-3.17382	5	36747374	36748679	-	ENSMUSG00000060708	0	410.827	1.02428	0.0346092	0.0768491	0.450353	0.652456	0.893865	Bloc1s4	protein_coding	biogenesis of lysosomal organelles complex-1, subunit 4, cappuccino
5	36747501	36747700	1.25162	0.265647	0.68735	-3.17382	5	36747374	36748679	-	ENSMUSG00000060708	0	410.827	1.02428	0.0346092	0.0768491	0.450353	0.652456	0.893865	Bloc1s4	protein_coding	biogenesis of lysosomal organelles complex-1, subunit 4, cappuccino
12	100201301	100201500	1.2516	0.208107	0.641559	-2.08465	12	100199435	100209806	+	ENSMUSG00000001175	0	16270	0.936411	-0.0947858	0.0645214	-1.46906	0.141817	0.531756	Calm1	protein_coding	calmodulin 1
7	144387801	144388000	1.25159	0.75319	0.884287	-0.971998	7	144001928	144424494	+	ENSMUSG00000037541	0	96.9407	0.559872	-0.836831	0.237412	-3.52481	0.000423792	0.024582	Shank2	protein_coding	SH3/ankyrin domain gene 2
17	65706201	65706400	1.25158	0.235345	0.664535	-3.45711	17	65651726	65772752	-	ENSMUSG00000056515	0	2701.42	1.07045	0.0982139	0.075121	1.30741	0.191073	0.602578	Rab31	protein_coding	RAB31, member RAS oncogene family
5	21737201	21737400	1.25158	0.0395809	0.360338	0.892287	5	21737141	21757152	+	ENSMUSG00000029017	0	2324.37	1.047	0.0662555	0.0645633	1.02621	0.304793	0.711399	Pmpcb	protein_coding	peptidase (mitochondrial processing) beta
4	116994601	116994800	1.25155	0.0526906	0.402876	-1.26611	4	116995317	117005277	+	ENSMUSG00000046861	-518	846.099	1.0401	0.0567175	0.0509432	1.11335	0.26556	0.678327	Hectd3	protein_coding	HECT domain E3 ubiquitin protein ligase 3
18	15064701	15064900	1.25154	0.048247	0.38931	-0.491784	18	14968685	15151446	-	ENSMUSG00000036225	0	148.792	1.08614	0.119209	0.0968917	1.23033	0.218572	0.63802	Kctd1	protein_coding	potassium channel tetramerisation domain containing 1
13	92710301	92710500	1.25154	0.537774	0.82346	-1.93348	13	92611138	92711944	+	ENSMUSG00000021703	0	751.915	1.48704	0.572442	0.172365	3.3211	0.000896632	0.0376483	Serinc5	protein_coding	serine incorporator 5
13	92710401	92710600	1.25154	0.537774	0.82346	-1.93348	13	92611138	92711944	+	ENSMUSG00000021703	0	751.915	1.48704	0.572442	0.172365	3.3211	0.000896632	0.0376483	Serinc5	protein_coding	serine incorporator 5
11	54535101	54535300	1.25154	0.110673	0.522892	-2.41824	11	54522847	54699285	+	ENSMUSG00000037533	0	782.642	1.0094	0.0134974	0.114058	0.118338	0.9058	0.974283	Rapgef6	protein_coding	Rap guanine nucleotide exchange factor (GEF) 6
5	93135701	93135900	1.25154	0.0990141	0.503533	-8.44477	5	93093457	93174958	+	ENSMUSG00000058013	0	13688.5	0.904327	-0.145083	0.075801	-1.91399	0.0556209	0.344896	Sept11	protein_coding	septin 11
19	46040301	46040500	1.25147	0.255943	0.679912	-1.26388	19	46032593	46045214	-	ENSMUSG00000025223	0	4229.84	0.982772	-0.0250709	0.0937102	-0.267537	0.789056	0.938647	Ldb1	protein_coding	LIM domain binding 1
18	39483501	39483700	1.25146	0.0917603	0.490506	-3.68059	18	39410545	39491301	-	ENSMUSG00000024431	0	1968.15	0.976001	-0.0350454	0.109773	-0.319254	0.749534	0.927843	Nr3c1	protein_coding	nuclear receptor subfamily 3, group C, member 1
17	83732301	83732500	1.25146	0.0870317	0.481744	-1.01112	17	83706163	83821516	+	ENSMUSG00000055817	0	1171.4	0.933522	-0.0992435	0.0484918	-2.04661	0.0406968	0.296226	Mta3	protein_coding	metastasis associated 3
1	55130601	55130800	1.25145	0.0901966	0.487704	-3.53016	1	55131231	55154899	+	ENSMUSG00000025979	-432	1465.45	1.01922	0.0274634	0.050264	0.546383	0.584803	0.866042	Mob4	protein_coding	MOB family member 4, phocein
2	156524701	156524900	1.25144	0.329682	0.730809	-2.19393	2	156420909	156543214	+	ENSMUSG00000027624	0	2857.14	1.1864	0.246586	0.162302	1.51931	0.128686	0.511009	Epb41l1	protein_coding	erythrocyte membrane protein band 4.1 like 1
9	64394201	64394400	1.25143	0.0805267	0.469644	3.99476	9	64385626	64709205	+	ENSMUSG00000036466	0	20.5889	1.47445	0.560176	0.201644	2.77805	0.00546861	0.104508	Megf11	protein_coding	multiple EGF-like-domains 11
11	11807601	11807800	1.25142	0.232786	0.662208	2.43486	11	11787431	11808962	-	ENSMUSG00000035455	0	300.397	0.742756	-0.42904	0.370479	-1.15807	0.246836	0.663884	Fignl1	protein_coding	fidgetin-like 1
10	67182901	67183100	1.25142	0.282124	0.699504	3.5749	10	67096125	67256326	+	ENSMUSG00000037876	0	1082.63	1.08472	0.117328	0.100446	1.16807	0.242779	0.660709	Jmjd1c	protein_coding	jumonji domain containing 1C
10	67183001	67183200	1.25142	0.282124	0.699504	3.5749	10	67096125	67256326	+	ENSMUSG00000037876	0	1082.63	1.08472	0.117328	0.100446	1.16807	0.242779	0.660709	Jmjd1c	protein_coding	jumonji domain containing 1C
11	83292101	83292300	1.25142	0.0940774	0.494297	-0.652984	11	83291699	83294632	+	ENSMUSG00000093483	0	23.1764	0.88337	-0.178911	0.268651	-0.665959	0.505437	0.835065	AA465934	processed_transcript	expressed sequence AA465934
3	87763601	87763800	1.2514	0.0177957	0.259115	-10.0457	3	87747890	87824306	-	ENSMUSG00000028073	0	868.831	1.2627	0.336518	0.169117	1.98985	0.0466079	0.317989	Pear1	protein_coding	platelet endothelial aggregation receptor 1
10	30556201	30556400	1.2514	0.167394	0.599576	-2.18139	10	30534225	30600749	-	ENSMUSG00000019792	0	212.757	0.98965	-0.0150097	0.0843466	-0.177952	0.85876	0.960661	Trmt11	protein_coding	tRNA methyltransferase 11
10	128474001	128474200	1.2514	0.165087	0.597045	-4.92564	10	128459236	128490173	+	ENSMUSG00000025369	0	4655.06	1.04941	0.0695794	0.0710747	0.978961	0.327599	0.729854	Smarcc2	protein_coding	SWI/SNF related, matrix associated, actin dependent regulator of chromatin, subfamily c, member 2
13	94062801	94063000	1.25138	0.193277	0.62733	-1.864	13	94057796	94195409	+	ENSMUSG00000045312	0	2008.8	1.03949	0.0558787	0.114927	0.486211	0.626818	0.884055	Lhfpl2	protein_coding	lipoma HMGIC fusion partner-like 2
7	3704601	3704800	1.25138	0.226065	0.657243	0.448272	7	3703993	3706901	+	ENSMUSG00000006333	0	40931.5	0.996752	-0.00469389	0.115598	-0.0406052	0.967611	0.991784	Rps9	protein_coding	ribosomal protein S9
8	111718201	111718400	1.25138	0.0382067	0.355111	-6.21543	8	111710485	111743849	-	ENSMUSG00000031955	0	3747.61	0.942878	-0.0848574	0.137679	-0.616341	0.53767	0.84704	Bcar1	protein_coding	breast cancer anti-estrogen resistance 1
8	116573201	116573400	1.25137	0.0374586	0.352174	2.83408	8	116568724	116732991	-	ENSMUSG00000031758	0	249.744	0.940112	-0.0890949	0.106889	-0.833525	0.404549	0.779296	Cdyl2	protein_coding	chromodomain protein, Y chromosome-like 2
6	90467801	90468000	1.25134	0.108845	0.51995	-2.7755	6	90462576	90475238	+	ENSMUSG00000030087	0	95.5909	0.675867	-0.565188	0.31903	-1.77158	0.0764642	0.40205	Klf15	protein_coding	Kruppel-like factor 15
4	141134801	141135000	1.25132	0.0312457	0.3261	-4.78934	4	141113001	141139775	-	ENSMUSG00000040842	0	2721.39	0.999626	-0.00053899	0.0616906	-0.00873699	0.993029	0.998886	Szrd1	protein_coding	SUZ RNA binding domain containing 1
7	74437601	74437800	1.25131	0.123636	0.543006	5.98033	7	74275419	74554780	-	ENSMUSG00000025790	0	658.615	0.951472	-0.0717665	0.111835	-0.641717	0.521057	0.841158	Slco3a1	protein_coding	solute carrier organic anion transporter family, member 3a1
7	74437701	74437900	1.25131	0.123636	0.543006	5.98033	7	74275419	74554780	-	ENSMUSG00000025790	0	658.615	0.951472	-0.0717665	0.111835	-0.641717	0.521057	0.841158	Slco3a1	protein_coding	solute carrier organic anion transporter family, member 3a1
2	163686401	163686600	1.25126	0.0851938	0.478394	-2.15262	2	163658386	163726158	+	ENSMUSG00000035268	0	1152.5	0.947814	-0.0773247	0.0623451	-1.24027	0.214876	0.633338	Pkig	protein_coding	protein kinase inhibitor, gamma
8	46628101	46628300	1.25125	0.118497	0.535456	-4.32791	8	46617449	46638706	+	ENSMUSG00000031628	0	457.784	1.01205	0.0172826	0.102377	0.168814	0.865943	0.963499	Casp3	protein_coding	caspase 3
7	24629301	24629500	1.25122	0.0906881	0.488497	-2.88896	7	24611328	24629288	+	ENSMUSG00000074277	14	67.5468	1.09137	0.126144	0.145226	0.868608	0.385062	0.766476	Phldb3	protein_coding	pleckstrin homology like domain, family B, member 3
4	128656301	128656500	1.25121	0.125591	0.545686	2.0822	4	128654702	128752881	+	ENSMUSG00000028796	0	3916.62	1.17464	0.232219	0.0955173	2.43117	0.0150501	0.182188	Phc2	protein_coding	polyhomeotic-like 2 (Drosophila)
2	71747701	71747900	1.2512	0.246253	0.673203	-3.74637	2	71745616	71858416	+	ENSMUSG00000027111	0	131.235	0.922473	-0.116421	0.34673	-0.335768	0.737046	0.9242	Itga6	protein_coding	integrin alpha 6
2	71747801	71748000	1.2512	0.246253	0.673203	-3.74637	2	71745616	71858416	+	ENSMUSG00000027111	0	131.235	0.922473	-0.116421	0.34673	-0.335768	0.737046	0.9242	Itga6	protein_coding	integrin alpha 6
18	64655101	64655300	1.2512	0.160274	0.591304	-2.0915	18	64528979	64661000	-	ENSMUSG00000039529	0	851.137	0.847493	-0.238727	0.244139	-0.97783	0.328159	0.729854	Atp8b1	protein_coding	ATPase, class I, type 8B, member 1
15	100674001	100674200	1.25119	0.0882475	0.483995	-3.99868	15	100674425	100687920	-	ENSMUSG00000023031	226	232.579	0.997799	-0.00317928	0.179613	-0.0177007	0.985878	0.997703	Cela1	protein_coding	chymotrypsin-like elastase family, member 1
8	92354301	92354500	1.25119	0.0843959	0.476917	-5.70186	8	92326038	92356120	-	ENSMUSG00000031736	0	71.3049	1.01384	0.0198316	0.143106	0.13858	0.889782	0.97008	Crnde	processed_transcript	colorectal neoplasia differentially expressed (non-protein coding)
7	132656001	132656200	1.25116	0.181802	0.615578	-1.69737	7	132610638	132706420	+	ENSMUSG00000030946	0	297.206	1.00986	0.0141492	0.10658	0.132757	0.894385	0.970745	Lhpp	protein_coding	phospholysine phosphohistidine inorganic pyrophosphate phosphatase
4	130341401	130341600	1.25115	0.207312	0.640879	-3.00444	4	130315383	130359943	-	ENSMUSG00000028772	0	994.608	0.957244	-0.0630416	0.0731426	-0.8619	0.388742	0.769246	Zcchc17	protein_coding	zinc finger, CCHC domain containing 17
5	129947601	129947800	1.25112	0.172747	0.605825	-2.30144	5	129942109	129984745	+	ENSMUSG00000066735	0	791.472	1.03736	0.0529186	0.114911	0.460517	0.645145	0.89116	Vkorc1l1	protein_coding	vitamin K epoxide reductase complex, subunit 1-like 1
5	129947701	129947900	1.25112	0.172747	0.605825	-2.30144	5	129942109	129984745	+	ENSMUSG00000066735	0	791.472	1.03736	0.0529186	0.114911	0.460517	0.645145	0.89116	Vkorc1l1	protein_coding	vitamin K epoxide reductase complex, subunit 1-like 1
2	65239501	65239700	1.25111	0.383968	0.760527	2.37976	2	65088339	65239403	-	ENSMUSG00000034903	-99	800.586	1.26513	0.339283	0.213546	1.58881	0.112104	0.481719	Cobll1	protein_coding	Cobl-like 1
12	72788501	72788700	1.25111	0.106155	0.515393	3.35302	12	72761211	72794940	+	ENSMUSG00000021096	0	3517.22	0.974344	-0.037497	0.0692709	-0.541309	0.588295	0.867159	Ppm1a	protein_coding	protein phosphatase 1A, magnesium dependent, alpha isoform
1	82282901	82283100	1.25111	0.220147	0.651945	0.642866	1	82233101	82291416	-	ENSMUSG00000055980	0	269.455	0.869238	-0.202176	0.216818	-0.932471	0.351093	0.743907	Irs1	protein_coding	insulin receptor substrate 1
14	63794801	63795000	1.25108	0.29802	0.710872	-2.14591	14	63606503	63820809	+	ENSMUSG00000035067	0	35.7292	0.876051	-0.190913	0.194819	-0.979954	0.327109	0.729356	Xkr6	protein_coding	X-linked Kx blood group related 6
13	109648001	109648200	1.25107	0.400854	0.768826	-5.42501	13	108449948	109953461	+	ENSMUSG00000021699	0	809.961	1.2163	0.282497	0.222709	1.26846	0.204633	0.621647	Pde4d	protein_coding	phosphodiesterase 4D, cAMP specific
7	84651101	84651300	1.25102	0.247492	0.674103	-2.26056	7	84615054	84679361	-	ENSMUSG00000030629	0	1827.83	0.993993	-0.00869218	0.067088	-0.129564	0.896911	0.97093	Zfand6	protein_coding	zinc finger, AN1-type domain 6
5	101834101	101834300	1.25102	0.176945	0.609983	1.97455	5	101832956	102069921	-	ENSMUSG00000043940	0	1788.27	0.906196	-0.142105	0.126527	-1.12312	0.261388	0.676972	Wdfy3	protein_coding	WD repeat and FYVE domain containing 3
5	36563001	36563200	1.25101	0.239226	0.667773	2.91742	5	36490604	36593276	-	ENSMUSG00000029192	0	868.347	0.922317	-0.116665	0.0747953	-1.55979	0.118809	0.495853	Tbc1d14	protein_coding	TBC1 domain family, member 14
10	60003601	60003800	1.25101	0.127243	0.547952	-1.00374	10	59987409	60003135	-	ENSMUSG00000020107	-467	1896.92	0.955241	-0.066063	0.0756311	-0.87349	0.382396	0.764141	Anapc16	protein_coding	anaphase promoting complex subunit 16
9	108340401	108340600	1.25101	0.089352	0.485738	-3.17675	9	108339080	108340338	+	ENSMUSG00000063856	64	10227.1	1.06136	0.0859191	0.121302	0.708309	0.478754	0.821249	Gpx1	protein_coding	glutathione peroxidase 1
6	146405501	146405700	1.25098	0.0933329	0.492998	-2.77218	6	146108299	146502223	-	ENSMUSG00000030287	0	773.715	1.06725	0.0938978	0.0901781	1.04125	0.29776	0.704765	Itpr2	protein_coding	inositol 1,4,5-triphosphate receptor 2
18	10029201	10029400	1.25098	0.304624	0.715332	-0.408049	18	9995432	10045119	-	ENSMUSG00000047879	0	2822.76	0.986174	-0.0200865	0.117635	-0.170752	0.864418	0.962532	Usp14	protein_coding	ubiquitin specific peptidase 14
3	97769001	97769200	1.25097	0.15825	0.589311	-3.88089	3	97689824	97888707	-	ENSMUSG00000038170	0	3066.02	0.919338	-0.121333	0.0976929	-1.24198	0.214244	0.633046	Pde4dip	protein_coding	phosphodiesterase 4D interacting protein (myomegalin)
15	85231601	85231800	1.25096	0.119246	0.536642	1.87282	15	85205949	85286535	+	ENSMUSG00000006369	0	5873.7	1.20417	0.268035	0.248731	1.07761	0.281208	0.692328	Fbln1	protein_coding	fibulin 1
5	124605201	124605400	1.25096	0.307705	0.717362	1.78415	5	124598749	124627738	+	ENSMUSG00000029386	0	427.446	1.13192	0.178771	0.088976	2.00921	0.044515	0.309897	Tctn2	processed_transcript	tectonic family member 2
2	76673401	76673600	1.25095	0.144329	0.571626	-3.53062	2	76675281	76696828	+	ENSMUSG00000002733	-1682	1408.85	0.930159	-0.104451	0.0668426	-1.56264	0.118138	0.495053	Plekha3	protein_coding	pleckstrin homology domain-containing, family A (phosphoinositide binding specific) member 3
6	38433101	38433300	1.25094	0.109904	0.521544	0.588737	6	38433950	38524825	+	ENSMUSG00000038538	-651	1002.47	1.07299	0.101632	0.123122	0.825451	0.409116	0.782998	Ubn2	protein_coding	ubinuclein 2
17	25185001	25185200	1.25091	0.167914	0.600052	0.962695	17	25184561	25187661	+	ENSMUSG00000067722	0	650.239	0.911779	-0.133244	0.0999246	-1.33345	0.182384	0.590173	BC003965	protein_coding	cDNA sequence BC003965
3	94838501	94838700	1.25091	0.0382028	0.355096	1.70574	3	94837567	94882326	+	ENSMUSG00000038902	0	984.437	0.944372	-0.0825734	0.0578137	-1.42827	0.153215	0.550198	Pogz	protein_coding	pogo transposable element with ZNF domain
4	40949101	40949300	1.25089	0.0795391	0.467821	2.77452	4	40936398	40948281	-	ENSMUSG00000028416	-821	5466.55	0.987378	-0.0183259	0.0562704	-0.325675	0.74467	0.926452	Bag1	protein_coding	BCL2-associated athanogene 1
7	44334201	44334400	1.25089	0.412186	0.773716	-1.85288	7	44310253	44358351	+	ENSMUSG00000038738	0	9.17247	1.34249	0.424911	0.390766	1.08738	0.276869	0.688611	Shank1	protein_coding	SH3/ankyrin domain gene 1
18	32163901	32164100	1.25088	0.121557	0.540033	-0.868619	18	32163089	32236751	+	ENSMUSG00000024383	0	847.065	1.07465	0.103864	0.132888	0.781592	0.434454	0.798963	Map3k2	protein_coding	mitogen-activated protein kinase kinase kinase 2
8	25753801	25754000	1.25087	0.24796	0.674328	0.692022	8	25725324	25754280	-	ENSMUSG00000061313	0	968.791	0.917019	-0.124976	0.0760321	-1.64373	0.100232	0.458883	Ddhd2	protein_coding	DDHD domain containing 2
10	52274101	52274300	1.25085	0.184764	0.618749	2.60649	10	52233619	52321378	+	ENSMUSG00000019891	0	183.469	1.05139	0.0722922	0.214097	0.337661	0.735619	0.923595	Dcbld1	protein_coding	discoidin, CUB and LCCL domain containing 1
1	127998801	127999000	1.2508	0.622722	0.851112	-0.819563	1	127954184	128103047	-	ENSMUSG00000036086	0	167.449	0.863704	-0.211391	0.0913769	-2.3134	0.0207009	0.215053	Zranb3	protein_coding	zinc finger, RAN-binding domain containing 3
6	37805901	37806100	1.2508	0.667426	0.863438	0.386241	6	37805975	37807091	+	ENSMUSG00000080242	0	26.4761	1.16033	0.214534	0.140492	1.52702	0.126757	0.508412	Gm15487	processed_pseudogene	predicted gene 15487
10	41451301	41451500	1.25079	0.346221	0.740327	1.52286	10	41450396	41465571	+	ENSMUSG00000019826	0	392.712	1.01266	0.018143	0.0661834	0.274132	0.783983	0.937075	Zbtb24	protein_coding	zinc finger and BTB domain containing 24
18	64343801	64344000	1.25079	0.216405	0.648888	1.63622	18	64340364	64398486	+	ENSMUSG00000045991	0	6.89742	1.06733	0.0940084	0.28135	0.334133	0.738279	0.924714	Onecut2	protein_coding	one cut domain, family member 2
17	23807001	23807200	1.25078	0.0617869	0.426843	3.5196	17	23803187	23824739	+	ENSMUSG00000039218	0	10507.3	1.09006	0.124403	0.108222	1.14951	0.250347	0.66735	Srrm2	protein_coding	serine/arginine repetitive matrix 2
4	117237901	117238100	1.25077	0.176115	0.609236	2.09329	4	117213333	117252125	-	ENSMUSG00000060268	0	7.75251	1.46954	0.555363	0.366426	1.51562	0.129615	0.511392	Gm1661	protein_coding	predicted gene 1661
10	7124901	7125100	1.25077	0.109869	0.521464	4.77417	10	7119063	7212237	-	ENSMUSG00000015202	0	153.676	0.966671	-0.0489027	0.14749	-0.331567	0.740217	0.925447	Cnksr3	protein_coding	Cnksr family member 3
2	101827701	101827900	1.25075	0.205171	0.63914	-3.70551	2	101714285	101883027	-	ENSMUSG00000032841	0	34.8466	1.75565	0.812005	0.31329	2.59186	0.00954585	0.143027	Prr5l	protein_coding	proline rich 5 like
15	64198001	64198200	1.25073	0.029275	0.317443	-4.54696	15	64086857	64382919	-	ENSMUSG00000022377	0	4831.96	1.08808	0.121791	0.115082	1.05829	0.289924	0.699855	Asap1	protein_coding	ArfGAP with SH3 domain, ankyrin repeat and PH domain1
6	115462401	115462600	1.25072	0.12364	0.54301	-3.62399	6	115361221	115490401	+	ENSMUSG00000000440	0	588.196	1.28308	0.359613	0.19101	1.88269	0.059742	0.354641	Pparg	protein_coding	peroxisome proliferator activated receptor gamma
8	25101401	25101600	1.25072	0.33385	0.733169	0.396211	8	25039144	25102194	-	ENSMUSG00000031557	0	2336.12	0.793753	-0.333238	0.124121	-2.68479	0.00725752	0.122453	Plekha2	protein_coding	pleckstrin homology domain-containing, family A (phosphoinositide binding specific) member 2
6	72862201	72862400	1.25071	0.194646	0.628869	3.42923	6	72841114	72899979	-	ENSMUSG00000055239	0	2471.41	1.06809	0.0950384	0.0532511	1.78472	0.0743063	0.398001	Kcmf1	protein_coding	potassium channel modulatory factor 1
6	72862301	72862500	1.25071	0.194646	0.628869	3.42923	6	72841114	72899979	-	ENSMUSG00000055239	0	2471.41	1.06809	0.0950384	0.0532511	1.78472	0.0743063	0.398001	Kcmf1	protein_coding	potassium channel modulatory factor 1
2	34772601	34772800	1.2507	0.0863364	0.480554	0.428519	2	34771970	34776531	+	ENSMUSG00000026864	0	76591.5	0.928843	-0.106493	0.117147	-0.909055	0.363321	0.753084	Hspa5	protein_coding	heat shock protein 5
11	51527101	51527300	1.2507	0.0791157	0.466893	-1.91323	11	51289920	51583918	+	ENSMUSG00000063564	0	14.0993	1.30577	0.384905	0.268673	1.43261	0.151969	0.548504	Col23a1	protein_coding	collagen, type XXIII, alpha 1
8	88274101	88274300	1.2507	0.0634331	0.43116	5.98823	8	88272403	88329962	+	ENSMUSG00000031659	0	1513.22	1.2582	0.331356	0.184646	1.79455	0.0727256	0.394819	Adcy7	protein_coding	adenylate cyclase 7
5	131537101	131537300	1.25069	0.436182	0.784078	-0.209265	5	131437333	132543344	-	ENSMUSG00000029673	0	310.379	1.30583	0.384964	0.164731	2.33693	0.019443	0.209221	Auts2	protein_coding	autism susceptibility candidate 2
19	6364901	6365100	1.25067	0.14722	0.575257	0.700878	19	6355522	6363759	-	ENSMUSG00000079467	-1143	6.04294	1.17493	0.232569	0.258715	0.89894	0.368685	0.756308	Gm14966	antisense_RNA	predicted gene 14966
19	6365001	6365200	1.25067	0.14722	0.575257	0.700878	19	6355522	6363759	-	ENSMUSG00000079467	-1243	6.04294	1.17493	0.232569	0.258715	0.89894	0.368685	0.756308	Gm14966	antisense_RNA	predicted gene 14966
3	135499001	135499200	1.25065	0.241131	0.669238	-3.55826	3	135485611	135571404	+	ENSMUSG00000028164	0	1204.39	1.07236	0.100789	0.09496	1.06138	0.288516	0.698983	Manba	protein_coding	mannosidase, beta A, lysosomal
2	152696701	152696900	1.25064	0.00964668	0.199625	3.23283	2	152694733	152696692	-	ENSMUSG00000097722	-10	18.2909	2.23037	1.15728	0.257177	4.49995	6.79701e-06	0.00156076	Gm26841	lincRNA	predicted gene, 26841
9	50728401	50728600	1.25064	0.113932	0.5286	1.1431	9	50662752	50739517	-	ENSMUSG00000032064	0	194.242	0.964418	-0.0522701	0.11334	-0.461181	0.644669	0.891056	Dixdc1	protein_coding	DIX domain containing 1
12	102758701	102758900	1.25063	0.180357	0.613917	1.35297	12	102719975	102757810	-	ENSMUSG00000091931	-892	108.213	1.00585	0.0084199	0.0954569	0.0882062	0.929713	0.981551	Gon7	protein_coding	GON7, KEOPS complex subunit homolog
18	37747601	37747800	1.25059	0.253151	0.677987	2.88557	18	37746559	37768242	-	ENSMUSG00000097330	0	408.144	1.00676	0.00972683	0.177919	0.0546701	0.956401	0.987534	Gm26672	processed_transcript	predicted gene, 26672
11	103878501	103878700	1.25059	0.0850424	0.478182	-6.32572	11	103821782	103954056	-	ENSMUSG00000034187	0	2039.68	0.945353	-0.0810757	0.107419	-0.754762	0.450392	0.808228	Nsf	protein_coding	N-ethylmaleimide sensitive fusion protein
5	21803401	21803600	1.25057	0.231881	0.661409	1.95725	5	21785283	21803787	+	ENSMUSG00000028932	0	4269.35	1.00827	0.0118855	0.105637	0.112512	0.910417	0.97511	Psmc2	protein_coding	proteasome (prosome, macropain) 26S subunit, ATPase 2
2	134643501	134643700	1.25055	0.0840655	0.476187	0.791562	2	134594185	134644145	-	ENSMUSG00000034723	0	759.652	0.967579	-0.0475479	0.109128	-0.435708	0.663049	0.898723	Tmx4	protein_coding	thioredoxin-related transmembrane protein 4
11	6292201	6292400	1.25055	0.106234	0.515439	0.588792	11	6291633	6356642	+	ENSMUSG00000020456	0	4619.71	1.06307	0.0882408	0.0964174	0.915196	0.360089	0.750231	Ogdh	protein_coding	oxoglutarate (alpha-ketoglutarate) dehydrogenase (lipoamide)
14	93076001	93076200	1.25055	0.106267	0.515459	-5.10868	14	93015512	93888732	-	ENSMUSG00000055421	0	58.1014	0.939993	-0.0892776	0.266484	-0.335021	0.737609	0.924537	Pcdh9	protein_coding	protocadherin 9
5	122614701	122614900	1.25053	0.0967326	0.499404	1.64367	5	122550204	122614518	-	ENSMUSG00000029469	-184	549.681	0.902884	-0.147387	0.0936814	-1.57328	0.115654	0.489277	Ift81	protein_coding	intraflagellar transport 81
16	23223601	23223800	1.25053	0.0886806	0.484754	-5.65862	16	23224740	23360350	+	ENSMUSG00000022885	-941	274.743	1.14434	0.194516	0.159215	1.22171	0.221816	0.640307	St6gal1	protein_coding	beta galactoside alpha 2,6 sialyltransferase 1
16	27401601	27401800	1.25051	0.31786	0.723998	-1.22567	16	27388869	27452218	+	ENSMUSG00000038127	0	2398.1	0.969988	-0.0439616	0.0852099	-0.515921	0.60591	0.875825	Ccdc50	protein_coding	coiled-coil domain containing 50
16	27401701	27401900	1.25051	0.31786	0.723998	-1.22567	16	27388869	27452218	+	ENSMUSG00000038127	0	2398.1	0.969988	-0.0439616	0.0852099	-0.515921	0.60591	0.875825	Ccdc50	protein_coding	coiled-coil domain containing 50
9	21591501	21591700	1.2505	0.160649	0.591726	-3.6537	9	21592722	21595970	+	ENSMUSG00000048429	-1023	1318.78	1.12616	0.171415	0.0733246	2.33776	0.0193998	0.209221	Timm29	protein_coding	translocase of inner mitochondrial membrane 29
14	79288601	79288800	1.25048	0.0526091	0.402641	-2.70159	14	79288756	79301645	-	ENSMUSG00000022018	0	614.056	1.44178	0.527852	0.308088	1.71332	0.0866545	0.425769	Rgcc	protein_coding	regulator of cell cycle
17	78936001	78936200	1.25047	0.30567	0.715981	-3.2546	17	78937135	78948052	+	ENSMUSG00000024082	-936	683.897	0.962316	-0.0554176	0.086253	-0.6425	0.520548	0.841158	Ndufaf7	protein_coding	NADH dehydrogenase (ubiquinone) 1 alpha subcomplex assembly factor 7
17	78936101	78936300	1.25047	0.30567	0.715981	-3.2546	17	78937135	78948052	+	ENSMUSG00000024082	-836	683.897	0.962316	-0.0554176	0.086253	-0.6425	0.520548	0.841158	Ndufaf7	protein_coding	NADH dehydrogenase (ubiquinone) 1 alpha subcomplex assembly factor 7
19	46227301	46227500	1.25047	0.331321	0.731826	-1.80346	19	46152509	46286510	+	ENSMUSG00000025224	0	2696.62	1.00595	0.00856354	0.105972	0.0808094	0.935594	0.982878	Gbf1	protein_coding	golgi-specific brefeldin A-resistance factor 1
2	27206901	27207100	1.25044	0.012157	0.220872	-8.29922	2	27188393	27248337	-	ENSMUSG00000009614	0	989.619	1.01484	0.0212545	0.129099	0.164638	0.869229	0.964055	Sardh	protein_coding	sarcosine dehydrogenase
7	6732201	6732400	1.25042	0.037896	0.353878	-4.06819	7	6703892	6730421	-	ENSMUSG00000002265	-1781	140.707	0.64398	-0.634912	0.230782	-2.75113	0.00593904	0.109648	Peg3	protein_coding	paternally expressed 3
11	88145801	88146000	1.25042	0.363779	0.749895	-2.38074	11	88098058	88194140	+	ENSMUSG00000018378	0	1467.23	1.07459	0.103792	0.0966168	1.07427	0.282702	0.693125	Cuedc1	protein_coding	CUE domain containing 1
13	113854401	113854600	1.25041	0.0558411	0.411594	3.66883	13	113794505	114157461	+	ENSMUSG00000042348	0	372.944	0.970494	-0.0432087	0.0991511	-0.435786	0.662992	0.898723	Arl15	protein_coding	ADP-ribosylation factor-like 15
15	12543901	12544100	1.2504	0.194059	0.628104	5.48722	15	12357054	12592556	-	ENSMUSG00000022197	0	41.0184	1.42569	0.511664	0.233503	2.19125	0.0284334	0.248683	Pdzd2	protein_coding	PDZ domain containing 2
9	96365201	96365400	1.25039	0.390565	0.76383	-3.78405	9	96332680	96364299	-	ENSMUSG00000032412	-903	4626.7	1.04299	0.060721	0.0818342	0.742001	0.458087	0.811607	Atp1b3	protein_coding	ATPase, Na+/K+ transporting, beta 3 polypeptide
13	69531401	69531600	1.25039	0.246278	0.673238	-2.5797	13	69497959	69533839	-	ENSMUSG00000034575	0	1029.62	1.07205	0.100369	0.114596	0.875847	0.381113	0.763161	Papd7	protein_coding	PAP associated domain containing 7
5	112247201	112247400	1.25035	0.249211	0.67525	3.05477	5	112246493	112252518	-	ENSMUSG00000066975	0	15.2724	1.52229	0.606243	0.306003	1.98117	0.0475724	0.320847	Cryba4	protein_coding	crystallin, beta A4
1	5109401	5109600	1.25035	0.165612	0.597777	0.709776	1	5083173	5162549	+	ENSMUSG00000033793	0	2609.44	1.10466	0.143605	0.0682373	2.1045	0.035335	0.276509	Atp6v1h	protein_coding	ATPase, H+ transporting, lysosomal V1 subunit H
5	142896101	142896300	1.25028	0.137159	0.5619	-2.86195	5	142866946	142895421	-	ENSMUSG00000066640	-681	593.363	0.957151	-0.0631814	0.099257	-0.636544	0.524422	0.84223	Fbxl18	protein_coding	F-box and leucine-rich repeat protein 18
15	54854701	54854900	1.25028	0.230322	0.660413	-1.73583	15	54838898	54920146	-	ENSMUSG00000022425	0	27.0017	1.20653	0.270862	0.516387	0.524533	0.599908	0.872895	Enpp2	protein_coding	ectonucleotide pyrophosphatase/phosphodiesterase 2
1	88212701	88212900	1.25025	0.137432	0.562437	-3.29601	1	88103252	88220002	+	ENSMUSG00000054545	0	710.006	1.07238	0.100812	0.237821	0.423899	0.67164	0.899928	Ugt1a6a	protein_coding	UDP glucuronosyltransferase 1 family, polypeptide A6A
1	88212801	88213000	1.25025	0.137432	0.562437	-3.29601	1	88103252	88220002	+	ENSMUSG00000054545	0	710.006	1.07238	0.100812	0.237821	0.423899	0.67164	0.899928	Ugt1a6a	protein_coding	UDP glucuronosyltransferase 1 family, polypeptide A6A
3	129551501	129551700	1.25023	0.129806	0.551767	4.7446	3	129532386	129638495	+	ENSMUSG00000041220	0	904.434	1.00115	0.00166202	0.226978	0.00732239	0.994158	0.999189	Elovl6	protein_coding	ELOVL family member 6, elongation of long chain fatty acids (yeast)
5	144446801	144447000	1.25023	0.101136	0.506973	-4.39386	5	144244437	144446757	+	ENSMUSG00000047843	45	1531.12	1.00843	0.0121093	0.13075	0.092614	0.92621	0.980379	Bri3	protein_coding	brain protein I3
9	110665701	110665900	1.25023	0.0747395	0.457255	3.56915	9	110656503	110711590	+	ENSMUSG00000019659	0	1344.5	1.00122	0.00175747	0.0836175	0.021018	0.983231	0.996934	Ccdc12	protein_coding	coiled-coil domain containing 12
18	16673401	16673600	1.25021	0.297615	0.710637	-2.61928	18	16588877	16809246	-	ENSMUSG00000024304	0	2993.58	1.10136	0.13928	0.108933	1.27858	0.201044	0.617255	Cdh2	protein_coding	cadherin 2
14	78306501	78306700	1.25019	0.00803079	0.18442	-5.3031	14	78277445	78308043	-	ENSMUSG00000022015	0	83.2829	1.81546	0.860339	0.505009	1.70361	0.0884542	0.429879	Tnfsf11	protein_coding	tumor necrosis factor (ligand) superfamily, member 11
1	60564101	60564300	1.25018	0.144024	0.571228	-6.06362	1	60483191	60567104	-	ENSMUSG00000026014	0	517.838	0.89971	-0.152468	0.140229	-1.08728	0.276913	0.688611	Raph1	protein_coding	Ras association (RalGDS/AF-6) and pleckstrin homology domains 1
1	60564201	60564400	1.25018	0.144024	0.571228	-6.06362	1	60483191	60567104	-	ENSMUSG00000026014	0	517.838	0.89971	-0.152468	0.140229	-1.08728	0.276913	0.688611	Raph1	protein_coding	Ras association (RalGDS/AF-6) and pleckstrin homology domains 1
5	38159001	38159200	1.25015	0.136822	0.561405	0.534389	5	38137193	38159467	-	ENSMUSG00000029126	0	3046.85	1.07886	0.109509	0.13169	0.831565	0.405655	0.779913	Nsg1	protein_coding	neuron specific gene family member 1
1	180250401	180250600	1.25015	0.331269	0.731781	1.13259	1	180227004	180263438	-	ENSMUSG00000010609	0	767.108	1.02831	0.0402796	0.122421	0.329025	0.742137	0.925751	Psen2	protein_coding	presenilin 2
17	12316001	12316200	1.25014	0.101678	0.507905	2.25741	17	12227621	12318660	-	ENSMUSG00000014426	0	289.949	0.888054	-0.171281	0.0971578	-1.76292	0.0779147	0.406762	Map3k4	protein_coding	mitogen-activated protein kinase kinase kinase 4
18	34862501	34862700	1.25013	0.052796	0.403142	-7.81225	18	34859823	34864984	+	ENSMUSG00000038418	0	18877.4	1.24533	0.316532	0.289799	1.09225	0.274724	0.687557	Egr1	protein_coding	early growth response 1
17	35021401	35021600	1.25012	0.0905584	0.488199	1.44839	17	35016579	35026741	+	ENSMUSG00000007030	0	5.75938	1.05753	0.0807047	0.326943	0.246846	0.805027	0.94464	Vwa7	protein_coding	von Willebrand factor A domain containing 7
18	77812001	77812200	1.25012	0.0650357	0.434831	3.84352	18	77794545	77882007	+	ENSMUSG00000025429	0	38.6658	1.42084	0.506749	0.226036	2.2419	0.0249682	0.233864	Pstpip2	protein_coding	proline-serine-threonine phosphatase-interacting protein 2
5	122353801	122354000	1.25011	0.156138	0.586456	1.18936	5	122354369	122364984	+	ENSMUSG00000029462	-370	2412.28	1.03284	0.0466141	0.063694	0.731845	0.464263	0.813927	Vps29	protein_coding	VPS29 retromer complex component
14	6108601	6108800	1.25011	0.0668774	0.439382	0.311458	14	6020654	6108665	-	ENSMUSG00000094634	0	37.2449	0.74676	-0.421284	0.203965	-2.06548	0.0388779	0.29032	Gm3468	protein_coding	predicted gene 3468
11	76847101	76847300	1.25011	0.10124	0.507119	0.441624	11	76778424	76847018	-	ENSMUSG00000020841	-84	3534.6	0.969124	-0.0452475	0.107055	-0.422658	0.672544	0.900459	Cpd	protein_coding	carboxypeptidase D
16	84834001	84834200	1.25011	0.215967	0.648567	-3.08302	16	84834925	84863779	+	ENSMUSG00000008976	-726	1530.65	0.943654	-0.0836704	0.0771591	-1.08439	0.278193	0.689895	Gabpa	protein_coding	GA repeat binding protein, alpha
7	116222501	116222700	1.25009	0.27908	0.697168	-4.93817	7	116123493	116308376	-	ENSMUSG00000045659	0	15.7569	0.984384	-0.0227075	0.190015	-0.119504	0.904876	0.97376	Plekha7	protein_coding	pleckstrin homology domain containing, family A member 7
13	5864801	5865000	1.25007	0.326717	0.7294	0.941515	13	5861489	5870393	+	ENSMUSG00000000078	0	4887.18	0.93656	-0.0945568	0.164344	-0.575358	0.565049	0.857493	Klf6	protein_coding	Kruppel-like factor 6
12	101987601	101987800	1.25005	0.407514	0.771814	-1.86634	12	101975974	102005993	+	ENSMUSG00000041781	0	1948.96	0.912017	-0.132868	0.104974	-1.26572	0.205613	0.622617	Cpsf2	protein_coding	cleavage and polyadenylation specific factor 2
6	140522001	140522200	1.25004	0.291086	0.705964	-4.30455	6	140424099	140594906	+	ENSMUSG00000030231	0	587.65	1.03307	0.0469368	0.099149	0.473397	0.63593	0.888114	Plekha5	protein_coding	pleckstrin homology domain containing, family A member 5
8	123858801	123859000	1.25003	0.560799	0.831054	0.386107	8	123840831	123860209	-	ENSMUSG00000031971	0	150.808	1.06726	0.0939145	0.154774	0.606785	0.543994	0.849466	Ccsap	protein_coding	centriole, cilia and spindle associated protein
17	15543801	15544000	1.25003	0.1222	0.540881	3.87001	17	15543079	15564354	-	ENSMUSG00000051977	0	100.423	0.836654	-0.257296	0.148529	-1.73229	0.0832216	0.416988	Prdm9	protein_coding	PR domain containing 9
17	15543901	15544100	1.25003	0.1222	0.540881	3.87001	17	15543079	15564354	-	ENSMUSG00000051977	0	100.423	0.836654	-0.257296	0.148529	-1.73229	0.0832216	0.416988	Prdm9	protein_coding	PR domain containing 9
1	143753801	143754000	1.25002	0.244373	0.671592	-1.16552	1	143750790	143777068	-	ENSMUSG00000018199	0	748.688	0.87036	-0.200316	0.130653	-1.53319	0.125228	0.506343	Trove2	protein_coding	TROVE domain family, member 2
9	108808801	108809000	1.25001	0.0557207	0.411278	0.601937	9	108808380	108818366	+	ENSMUSG00000032598	0	477.821	0.972772	-0.0398266	0.0880113	-0.452517	0.650897	0.893645	Nckipsd	protein_coding	NCK interacting protein with SH3 domain
6	119416501	119416700	1.25	0.233151	0.662459	4.5163	6	119353150	119417483	-	ENSMUSG00000030168	0	1996.55	0.9762	-0.0347508	0.0816026	-0.425854	0.670215	0.899928	Adipor2	protein_coding	adiponectin receptor 2
15	85869601	85869800	1.24999	0.545711	0.825857	-1.21577	15	85859707	85876572	+	ENSMUSG00000022385	0	1005.26	0.987662	-0.01791	0.28631	-0.0625545	0.950121	0.986386	Gtse1	protein_coding	G two S phase expressed protein 1
13	91741801	91742000	1.24999	0.0608196	0.424444	-3.71604	13	91701665	91741872	-	ENSMUSG00000074782	0	23.8283	5.65622	2.49984	0.463721	5.39082	7.01356e-08	8.53573e-05	4833422C13Rik	antisense_RNA	RIKEN cDNA 4833422C13 gene
2	77458401	77458600	1.24998	0.216355	0.648881	4.44731	2	77410634	77819639	-	ENSMUSG00000027016	0	13.7144	0.823977	-0.279323	0.280439	-0.996021	0.31924	0.724564	Zfp385b	protein_coding	zinc finger protein 385B
7	3704701	3704900	1.24997	0.230426	0.660502	0.597271	7	3703993	3706901	+	ENSMUSG00000006333	0	40931.5	0.996752	-0.00469389	0.115598	-0.0406052	0.967611	0.991784	Rps9	protein_coding	ribosomal protein S9
8	126595301	126595500	1.24996	0.190559	0.624741	-2.94033	8	126588296	126593436	-	ENSMUSG00000051495	-1866	3310	1.38238	0.467154	0.169246	2.76022	0.00577632	0.107979	Irf2bp2	protein_coding	interferon regulatory factor 2 binding protein 2
12	21112601	21112800	1.24995	0.0482565	0.38931	0.64982	12	21111748	21270171	+	ENSMUSG00000052632	0	303.953	1.04522	0.063802	0.109074	0.584943	0.558586	0.854619	Asap2	protein_coding	ArfGAP with SH3 domain, ankyrin repeat and PH domain 2
8	114592201	114592400	1.24994	0.115467	0.530881	-4.67863	8	114439655	115352708	+	ENSMUSG00000004637	0	218.367	1.10113	0.138986	0.120377	1.15459	0.248258	0.66492	Wwox	protein_coding	WW domain-containing oxidoreductase
9	98408901	98409100	1.24994	0.495461	0.808182	-1.82158	9	98287435	98420527	+	ENSMUSG00000032456	0	109.322	0.967946	-0.0470013	0.136258	-0.344944	0.730137	0.922003	Nmnat3	protein_coding	nicotinamide nucleotide adenylyltransferase 3
9	98409001	98409200	1.24994	0.495461	0.808182	-1.82158	9	98287435	98420527	+	ENSMUSG00000032456	0	109.322	0.967946	-0.0470013	0.136258	-0.344944	0.730137	0.922003	Nmnat3	protein_coding	nicotinamide nucleotide adenylyltransferase 3
7	130603301	130603500	1.24994	0.305247	0.715741	2.58004	7	130577484	130764784	+	ENSMUSG00000030852	0	1471.05	1.10114	0.139	0.116681	1.19128	0.233544	0.651908	Tacc2	protein_coding	transforming, acidic coiled-coil containing protein 2
13	53356401	53356600	1.24993	0.078164	0.464895	-3.11161	13	53332716	53377365	-	ENSMUSG00000021468	0	1441.79	1.06027	0.0844278	0.0353377	2.38917	0.0168865	0.192674	Sptlc1	protein_coding	serine palmitoyltransferase, long chain base subunit 1
13	34873801	34874000	1.24991	0.292154	0.706669	0.736045	13	34875494	34902877	+	ENSMUSG00000021413	-1495	1599.97	1.04801	0.0676489	0.0988651	0.684255	0.493814	0.829752	Prpf4b	protein_coding	pre-mRNA processing factor 4B
13	8995301	8995500	1.2499	0.153755	0.58349	-0.500652	13	8972071	8996017	-	ENSMUSG00000021149	0	1963.46	1.08148	0.113009	0.125866	0.89785	0.369265	0.756635	Gtpbp4	protein_coding	GTP binding protein 4
13	107891701	107891900	1.24988	0.188463	0.622473	0.381469	13	107724618	107890064	-	ENSMUSG00000032846	-1638	1085.77	1.50317	0.588007	0.237397	2.47689	0.0132532	0.170746	Zswim6	processed_transcript	zinc finger SWIM-type containing 6
5	23596401	23596600	1.24986	0.0639805	0.432589	-10.5662	5	23503356	23616571	-	ENSMUSG00000062604	0	1349.47	0.942809	-0.0849631	0.0736633	-1.1534	0.248747	0.665546	Srpk2	protein_coding	serine/arginine-rich protein specific kinase 2
7	67672701	67672900	1.24985	0.226354	0.657467	0.429796	7	67647410	67726576	+	ENSMUSG00000030555	0	515.321	0.958473	-0.0611899	0.108209	-0.565479	0.571748	0.860438	Ttc23	protein_coding	tetratricopeptide repeat domain 23
15	98832601	98832800	1.24985	0.449973	0.78981	-1.74289	15	98812798	98831508	-	ENSMUSG00000067713	-1094	882.638	0.99298	-0.0101639	0.0811331	-0.125275	0.900306	0.971645	Prkag1	protein_coding	protein kinase, AMP-activated, gamma 1 non-catalytic subunit
3	122855601	122855800	1.24985	0.231179	0.660935	-1.87461	3	122729158	122859374	+	ENSMUSG00000053965	0	265.704	0.818053	-0.289734	0.215637	-1.34362	0.179072	0.583935	Pde5a	protein_coding	phosphodiesterase 5A, cGMP-specific
14	22817501	22817700	1.24984	0.0564938	0.413141	-7.17267	14	22019712	23056085	+	ENSMUSG00000063458	0	139.046	1.25199	0.324223	0.327347	0.990456	0.321951	0.725675	Lrmda	protein_coding	leucine rich melanocyte differentiation associated
17	35236301	35236500	1.24983	0.188816	0.622827	-0.471626	17	35220175	35235792	-	ENSMUSG00000042419	-510	245.299	0.856381	-0.223675	0.114007	-1.96194	0.04977	0.327697	Nfkbil1	protein_coding	nuclear factor of kappa light polypeptide gene enhancer in B cells inhibitor like 1
1	169532201	169532400	1.24983	0.33576	0.734148	1.03487	1	169497934	169531464	-	ENSMUSG00000026683	-738	735.059	0.828576	-0.271293	0.324598	-0.835784	0.403277	0.778683	Nuf2	protein_coding	NUF2, NDC80 kinetochore complex component
9	88599301	88599500	1.24981	0.276519	0.695408	0.339656	9	88595325	88599516	-	ENSMUSG00000097073	0	28.3858	0.957307	-0.0629462	0.158919	-0.39609	0.692039	0.909515	9430037G07Rik	lincRNA	RIKEN cDNA 9430037G07 gene
15	8170301	8170500	1.24981	0.193794	0.627899	-1.74339	15	8169106	8271158	+	ENSMUSG00000039801	0	947.334	0.953085	-0.0693225	0.0903116	-0.767592	0.442729	0.803564	2410089E03Rik	protein_coding	RIKEN cDNA 2410089E03 gene
5	118247101	118247300	1.2498	0.0876193	0.482824	-3.58894	5	118190736	118245116	-	ENSMUSG00000032850	-1986	83.8255	1.11175	0.152839	0.178388	0.85678	0.391567	0.770827	Rnft2	protein_coding	ring finger protein, transmembrane 2
2	166714601	166714800	1.24979	0.875326	0.907981	-0.874404	2	166566342	166713832	-	ENSMUSG00000039621	-770	35.661	0.822684	-0.28159	0.20152	-1.39733	0.162316	0.562283	Prex1	protein_coding	phosphatidylinositol-3,4,5-trisphosphate-dependent Rac exchange factor 1
10	68139701	68139900	1.24976	0.172562	0.605623	-1.72323	10	68095593	68278726	-	ENSMUSG00000019947	0	1976.78	0.851627	-0.231706	0.257105	-0.901209	0.367477	0.755446	Arid5b	protein_coding	AT rich interactive domain 5B (MRF1-like)
12	75594801	75595000	1.24974	0.170323	0.60331	-1.50397	12	75450883	75596200	-	ENSMUSG00000021051	0	1444.8	0.96702	-0.048383	0.0607854	-0.795965	0.426052	0.792666	Ppp2r5e	protein_coding	protein phosphatase 2, regulatory subunit B', epsilon
10	75428601	75428800	1.24971	0.287914	0.703598	2.4235	10	75351111	75517972	-	ENSMUSG00000033416	0	823.024	0.902559	-0.147906	0.0548243	-2.69782	0.00697949	0.120264	Gucd1	protein_coding	guanylyl cyclase domain containing 1
19	47385701	47385900	1.24967	0.0112137	0.213336	7.68911	19	47260174	47464411	-	ENSMUSG00000053617	0	8879.22	1.21643	0.282654	0.133247	2.12127	0.0338988	0.271615	Sh3pxd2a	protein_coding	SH3 and PX domains 2A
1	36692201	36692400	1.24966	0.380371	0.758874	-4.14353	1	36691487	36693385	+	ENSMUSG00000061518	0	4043.14	0.993076	-0.0100244	0.0734036	-0.136566	0.891374	0.970261	Cox5b	protein_coding	cytochrome c oxidase subunit Vb
11	72137101	72137300	1.24965	0.111275	0.52399	-2.57716	11	72047528	72135778	-	ENSMUSG00000040543	-1324	5.49786	1.41631	0.502135	0.394071	1.27422	0.202584	NA	Pitpnm3	protein_coding	PITPNM family member 3
3	97597101	97597300	1.24964	0.152098	0.581425	6.60275	3	97560742	97610203	-	ENSMUSG00000028089	0	224.18	1.01815	0.0259567	0.11551	0.224714	0.822202	0.951498	Chd1l	protein_coding	chromodomain helicase DNA binding protein 1-like
12	71073001	71073200	1.24963	0.283235	0.700316	-2.17949	12	71015990	71098592	+	ENSMUSG00000048118	0	588.426	0.936967	-0.0939302	0.12795	-0.734119	0.462876	0.813927	Arid4a	protein_coding	AT rich interactive domain 4A (RBP1-like)
14	78726401	78726600	1.24963	0.170221	0.603185	0.485741	14	78569609	78725089	-	ENSMUSG00000034731	-1313	216.841	0.961938	-0.0559845	0.160057	-0.349779	0.726505	0.920875	Dgkh	protein_coding	diacylglycerol kinase, eta
5	24387201	24387400	1.24963	0.418834	0.776642	1.59411	5	24384181	24392143	-	ENSMUSG00000038295	0	38.9613	0.900672	-0.150926	0.278096	-0.542713	0.587328	0.866621	Atg9b	protein_coding	autophagy related 9B
1	93444701	93444900	1.24962	0.12618	0.546596	-0.854431	1	93405940	93478808	-	ENSMUSG00000034088	0	36948.2	1.01673	0.0239329	0.0937953	0.255161	0.798599	0.942526	Hdlbp	protein_coding	high density lipoprotein (HDL) binding protein
17	26504601	26504800	1.24961	0.151277	0.580298	1.26731	17	26505590	26508519	-	ENSMUSG00000024190	791	10666.8	1.08204	0.113759	0.239159	0.475662	0.634315	0.887453	Dusp1	protein_coding	dual specificity phosphatase 1
6	134641601	134641800	1.24961	0.0947714	0.495607	1.64908	6	134639627	134711184	+	ENSMUSG00000042992	0	224.708	0.88868	-0.170265	0.127146	-1.33912	0.180531	0.586704	Borcs5	protein_coding	BLOC-1 related complex subunit 5
5	72854401	72854600	1.2496	0.435893	0.783921	-1.94587	5	72755718	72868483	-	ENSMUSG00000029217	0	45.0684	3.2305	1.69176	0.373588	4.52841	5.94302e-06	0.00148032	Tec	protein_coding	tec protein tyrosine kinase
9	107565501	107565700	1.24957	0.0801023	0.468868	3.52748	9	107563255	107566108	+	ENSMUSG00000010054	0	352.882	0.933162	-0.0998012	0.133795	-0.745926	0.455712	0.810302	Tusc2	protein_coding	tumor suppressor candidate 2
5	123094401	123094600	1.24955	0.430239	0.781725	-1.67564	5	123068415	123117749	+	ENSMUSG00000054434	0	280.978	1.00289	0.00415818	0.0923277	0.0450372	0.964078	0.99037	Tmem120b	protein_coding	transmembrane protein 120B
7	98358101	98358300	1.24954	0.0991065	0.503657	6.50762	7	98350668	98361328	-	ENSMUSG00000049580	0	2197.11	1.37364	0.458006	0.204413	2.24059	0.0250524	0.234109	Tsku	protein_coding	tsukushi, small leucine rich proteoglycan
7	98358201	98358400	1.24954	0.0991065	0.503657	6.50762	7	98350668	98361328	-	ENSMUSG00000049580	0	2197.11	1.37364	0.458006	0.204413	2.24059	0.0250524	0.234109	Tsku	protein_coding	tsukushi, small leucine rich proteoglycan
4	132329901	132330100	1.24954	0.27481	0.694235	0.436447	4	132331919	132353605	-	ENSMUSG00000028896	1820	1553.99	0.982076	-0.0260937	0.194093	-0.134439	0.893055	0.970261	Rcc1	protein_coding	regulator of chromosome condensation 1
14	26971001	26971200	1.24953	0.269414	0.690072	-1.28444	14	26918988	26971232	-	ENSMUSG00000040760	0	1748.19	1.0159	0.0227605	0.0874344	0.260316	0.79462	0.94107	Appl1	protein_coding	adaptor protein, phosphotyrosine interaction, PH domain and leucine zipper containing 1
7	4929901	4930100	1.24951	0.213839	0.646683	-3.14917	7	4925844	4944821	+	ENSMUSG00000035279	0	3835.06	1.47657	0.562253	0.202333	2.77884	0.00545527	0.104508	Ssc5d	protein_coding	scavenger receptor cysteine rich family, 5 domains
14	19824501	19824700	1.2495	0.265483	0.68725	-1.55703	14	19811402	19823823	-	ENSMUSG00000021807	-679	5220.78	1.00587	0.00845007	0.0730374	0.115695	0.907894	0.974443	2700060E02Rik	protein_coding	RIKEN cDNA 2700060E02 gene
9	46126701	46126900	1.24948	0.112479	0.525906	3.53841	9	46012820	46224194	+	ENSMUSG00000034135	0	1634.08	1.10247	0.140739	0.0908008	1.54998	0.121147	0.501368	Sik3	protein_coding	SIK family kinase 3
12	28700401	28700600	1.24948	0.176605	0.609681	3.61206	12	28690629	28750453	-	ENSMUSG00000020628	0	1041.84	0.987165	-0.0186373	0.0551215	-0.338113	0.735278	0.923595	Trappc12	protein_coding	trafficking protein particle complex 12
6	121183501	121183700	1.24948	0.18257	0.616328	0.552985	6	121183667	121198837	+	ENSMUSG00000067825	0	236.947	0.784476	-0.350199	0.102593	-3.41348	0.000641377	0.0307025	Pex26	protein_coding	peroxisomal biogenesis factor 26
1	21231701	21231900	1.24946	0.167631	0.599817	-5.12597	1	21218575	21230167	+	ENSMUSG00000025933	1535	162.136	1.13695	0.185174	0.151408	1.22301	0.221325	0.639596	Tmem14a	protein_coding	transmembrane protein 14A
5	21675301	21675500	1.24946	0.090228	0.487704	1.22612	5	21662901	21701396	-	ENSMUSG00000044968	0	138.909	0.865824	-0.207854	0.135977	-1.5286	0.126364	0.508252	Napepld	protein_coding	N-acyl phosphatidylethanolamine phospholipase D
12	4918401	4918600	1.24945	0.304091	0.715118	0.421707	12	4917404	5044047	+	ENSMUSG00000052812	0	232.25	0.948326	-0.0765451	0.170103	-0.449992	0.652716	0.893988	Atad2b	protein_coding	ATPase family, AAA domain containing 2B
9	40799601	40799800	1.24939	0.236401	0.665396	0.752875	9	40800984	40805200	+	ENSMUSG00000015656	-1185	66511.6	1.10897	0.149221	0.0810253	1.84166	0.0655245	0.374214	Hspa8	protein_coding	heat shock protein 8
15	97715201	97715400	1.24939	0.304434	0.71525	0.735308	15	97711019	97731405	-	ENSMUSG00000022468	0	13.7958	1.01692	0.0242026	0.293781	0.0823834	0.934342	0.982802	Endou	protein_coding	endonuclease, polyU-specific
4	43398801	43399000	1.24938	0.231272	0.660977	0.647271	4	43381979	43427088	+	ENSMUSG00000035969	0	2731.6	1.03568	0.0505788	0.122826	0.411794	0.680491	0.904024	Rusc2	protein_coding	RUN and SH3 domain containing 2
11	51768701	51768900	1.24938	0.397452	0.767355	-2.72073	11	51763687	51791925	+	ENSMUSG00000020386	0	2001.65	0.996431	-0.00515882	0.0878616	-0.0587153	0.953179	0.987175	Sar1b	protein_coding	secretion associated Ras related GTPase 1B
15	25767601	25767800	1.24938	0.190399	0.62459	-1.68651	15	25622525	25813673	+	ENSMUSG00000022272	0	2640.37	1.2405	0.310917	0.165013	1.8842	0.0595376	0.354178	Myo10	protein_coding	myosin X
4	150235101	150235300	1.24935	0.0952931	0.496521	-5.71608	4	150236721	150248879	+	ENSMUSG00000063524	-1422	112281	0.908618	-0.138255	0.0611037	-2.26263	0.0236586	0.227871	Eno1	protein_coding	enolase 1, alpha non-neuron
1	189921701	189921900	1.24934	0.161993	0.593073	0.873569	1	189880492	189922363	-	ENSMUSG00000026603	0	3002.51	1.00055	0.000798585	0.0460213	0.0173525	0.986155	0.997703	Smyd2	protein_coding	SET and MYND domain containing 2
4	43731001	43731200	1.24934	0.0202181	0.2732	-5.6817	4	43730034	43734534	+	ENSMUSG00000028475	0	19.2535	0.86832	-0.203702	0.338409	-0.601939	0.547215	0.850499	Spaar	protein_coding	small regulatory polypeptide of amino acid response
7	49366101	49366300	1.24932	0.118527	0.535475	-3.21669	7	49246189	49610087	+	ENSMUSG00000052512	0	832.261	0.889027	-0.169701	0.225983	-0.750944	0.452686	0.808595	Nav2	protein_coding	neuron navigator 2
10	62651901	62652100	1.24932	0.193167	0.6272	0.750259	10	62616023	62651218	-	ENSMUSG00000020076	-684	2930.09	1.02089	0.0298338	0.0917079	0.325313	0.744944	0.926672	Ddx50	protein_coding	DEAD (Asp-Glu-Ala-Asp) box polypeptide 50
17	25793901	25794100	1.2493	0.190559	0.624741	2.92841	17	25790508	25792284	-	ENSMUSG00000057411	-1618	720.276	0.968074	-0.0468115	0.186811	-0.250582	0.802137	0.943585	Fam173a	protein_coding	family with sequence similarity 173, member A
6	73264801	73265000	1.2493	0.162363	0.593529	-3.18768	6	73248382	73276911	+	ENSMUSG00000052738	0	2136.85	0.956483	-0.064189	0.0782617	-0.820185	0.412111	0.784486	Suclg1	protein_coding	succinate-CoA ligase, GDP-forming, alpha subunit
6	73264901	73265100	1.2493	0.162363	0.593529	-3.18768	6	73248382	73276911	+	ENSMUSG00000052738	0	2136.85	0.956483	-0.064189	0.0782617	-0.820185	0.412111	0.784486	Suclg1	protein_coding	succinate-CoA ligase, GDP-forming, alpha subunit
17	46247101	46247300	1.2493	0.140603	0.566773	-5.07678	17	46248080	46252537	+	ENSMUSG00000071074	-781	3282.15	1.10926	0.149597	0.104418	1.43268	0.151949	0.548504	Yipf3	protein_coding	Yip1 domain family, member 3
6	50108101	50108300	1.2493	0.527423	0.819976	1.4837	6	50110241	50198598	+	ENSMUSG00000038388	-1942	947.183	0.967667	-0.0474174	0.126788	-0.373989	0.708412	0.914307	Mpp6	protein_coding	membrane protein, palmitoylated 6 (MAGUK p55 subfamily member 6)
4	88094001	88094200	1.24929	0.227636	0.658229	0.813649	4	88094629	88411011	+	ENSMUSG00000038368	-430	411.244	0.938529	-0.091526	0.132543	-0.690538	0.489856	0.827368	Focad	protein_coding	focadhesin
11	3151001	3151200	1.24929	0.0745286	0.456734	0.708409	11	3149742	3150955	-	ENSMUSG00000081208	-47	18.7589	0.977587	-0.0327026	0.222543	-0.146949	0.883172	0.968374	Gm11400	processed_pseudogene	predicted gene 11400
17	86610501	86610700	1.24926	0.216799	0.649183	2.738	17	86167785	86657919	+	ENSMUSG00000045038	0	290.48	0.989318	-0.0154933	0.108167	-0.143235	0.886104	0.968886	Prkce	protein_coding	protein kinase C, epsilon
7	27506901	27507100	1.24926	0.122258	0.540985	-7.75927	7	27502718	27508122	-	ENSMUSG00000087371	0	4.82033	0.748524	-0.41788	0.407181	-1.02627	0.304762	NA	Gm15541	antisense_RNA	predicted gene 15541
19	25674601	25674800	1.24925	0.0652905	0.435523	3.25632	19	25672420	25679010	+	ENSMUSG00000048138	0	26.528	0.690597	-0.534085	0.28369	-1.88263	0.0597503	0.354641	Dmrt2	protein_coding	doublesex and mab-3 related transcription factor 2
16	30062901	30063100	1.24922	0.177657	0.610792	-2.02408	16	30064384	30067796	+	ENSMUSG00000022528	-1285	7034.66	1.031	0.0440455	0.232652	0.189319	0.849843	0.957938	Hes1	protein_coding	hairy and enhancer of split 1 (Drosophila)
7	132313201	132313400	1.24919	0.0663216	0.437927	-4.94766	7	132235780	132317228	-	ENSMUSG00000030930	0	141.152	1.14786	0.198949	0.223537	0.890008	0.373462	0.758275	Chst15	protein_coding	carbohydrate (N-acetylgalactosamine 4-sulfate 6-O) sulfotransferase 15
19	47091401	47091600	1.24918	0.0773114	0.462991	-1.54812	19	47083471	47090625	-	ENSMUSG00000071528	-777	2152.06	0.920072	-0.120181	0.132847	-0.904657	0.365647	0.75415	Usmg5	protein_coding	upregulated during skeletal muscle growth 5
3	53864301	53864500	1.24916	0.567648	0.833332	-1.46802	3	53855212	53863830	-	ENSMUSG00000027746	-472	2183.81	1.09382	0.129377	0.064684	2.00014	0.0454849	0.313776	Ufm1	protein_coding	ubiquitin-fold modifier 1
6	87140001	87140200	1.24915	0.33089	0.73152	2.59283	6	87133854	87335775	-	ENSMUSG00000033420	0	5581.49	1.11508	0.157149	0.090464	1.73714	0.0823621	0.415345	Antxr1	protein_coding	anthrax toxin receptor 1
11	62185001	62185200	1.24915	0.133338	0.556638	-1.12385	11	61956779	62223013	+	ENSMUSG00000042331	0	1410.05	1.09073	0.125293	0.157224	0.796907	0.425505	0.79245	Specc1	protein_coding	sperm antigen with calponin homology and coiled-coil domains 1
16	11526701	11526900	1.24914	0.218409	0.65076	4.20341	16	11322908	11755472	+	ENSMUSG00000071669	0	52.4325	1.17582	0.233667	0.192352	1.21479	0.224446	0.642974	Snx29	protein_coding	sorting nexin 29
2	174077901	174078100	1.24914	0.122743	0.541694	1.19958	2	174076308	174099771	+	ENSMUSG00000027522	0	1947.83	0.948845	-0.0757556	0.113258	-0.668876	0.503575	0.8337	Stx16	protein_coding	syntaxin 16
11	87591701	87591900	1.24913	0.0718269	0.45077	0.541371	11	87568903	87590539	+	ENSMUSG00000020486	1163	18.9207	0.861757	-0.214647	0.243115	-0.882904	0.377288	0.761416	Sept4	protein_coding	septin 4
17	34036301	34036500	1.24911	0.280609	0.698268	3.96243	17	34031812	34038393	+	ENSMUSG00000039656	0	1415.9	1.00594	0.0085423	0.0531117	0.160837	0.872222	0.965331	Rxrb	protein_coding	retinoid X receptor beta
19	53326201	53326400	1.24911	0.216323	0.648859	-3.77428	19	53310506	53375810	+	ENSMUSG00000025025	0	1041.63	0.748581	-0.41777	0.161	-2.59485	0.00946329	0.142626	Mxi1	protein_coding	MAX interactor 1, dimerization protein
13	98031201	98031400	1.2491	0.104954	0.513325	-2.22075	13	97898595	98206165	-	ENSMUSG00000021662	0	518.077	0.983517	-0.0239784	0.124416	-0.192728	0.847172	0.957149	Arhgef28	protein_coding	Rho guanine nucleotide exchange factor (GEF) 28
2	73566301	73566500	1.2491	0.0876414	0.482872	-1.67572	2	73563215	73580338	-	ENSMUSG00000027107	0	6.08415	1.24116	0.311689	0.374262	0.832809	0.404953	0.77956	Chrna1	protein_coding	cholinergic receptor, nicotinic, alpha polypeptide 1 (muscle)
11	117321901	117322100	1.24909	0.152411	0.581866	-5.74618	11	117199661	117362325	+	ENSMUSG00000059248	0	7364.25	1.41265	0.498402	0.158091	3.15263	0.00161809	0.0531232	Sept9	protein_coding	septin 9
7	16616001	16616200	1.24908	0.199367	0.633489	3.29312	7	16494473	16614993	-	ENSMUSG00000058230	-1009	3052.61	0.937346	-0.0933457	0.108518	-0.86019	0.389684	0.769763	Arhgap35	protein_coding	Rho GTPase activating protein 35
6	54631701	54631900	1.24908	0.0926811	0.491862	-5.73782	6	54595111	54645839	+	ENSMUSG00000005225	0	321.588	0.937447	-0.0931904	0.0671763	-1.38725	0.165365	0.56585	Plekha8	protein_coding	pleckstrin homology domain containing, family A (phosphoinositide binding specific) member 8
6	54631801	54632000	1.24908	0.0926811	0.491862	-5.73782	6	54595111	54645839	+	ENSMUSG00000005225	0	321.588	0.937447	-0.0931904	0.0671763	-1.38725	0.165365	0.56585	Plekha8	protein_coding	pleckstrin homology domain containing, family A (phosphoinositide binding specific) member 8
16	21209701	21209900	1.24905	0.205602	0.63929	-2.66662	16	21204755	21223305	+	ENSMUSG00000005958	0	1767.94	0.896331	-0.157896	0.192636	-0.819658	0.412411	0.784486	Ephb3	protein_coding	Eph receptor B3
7	16366001	16366200	1.24905	0.245828	0.6728	1.59988	7	16327053	16387797	-	ENSMUSG00000052833	0	3730.2	0.928782	-0.106589	0.134311	-0.793596	0.42743	0.794124	Sae1	protein_coding	SUMO1 activating enzyme subunit 1
6	35255001	35255200	1.24904	0.0400191	0.361863	-3.37352	6	35252654	35263496	+	ENSMUSG00000073155	0	2622.07	1.08682	0.120106	0.0841542	1.42722	0.153517	0.550476	1810058I24Rik	lincRNA	RIKEN cDNA 1810058I24 gene
2	168279801	168280000	1.24904	0.143301	0.570356	-5.94624	2	168260117	168281736	-	ENSMUSG00000074575	0	10.2998	1.21552	0.281578	0.305354	0.922138	0.356457	0.747928	Kcng1	protein_coding	potassium voltage-gated channel, subfamily G, member 1
11	75494401	75494600	1.24902	0.148909	0.577173	-6.06934	11	75486816	75509449	+	ENSMUSG00000020850	0	7218.99	0.991646	-0.0121028	0.0855724	-0.141433	0.887528	0.96946	Prpf8	protein_coding	pre-mRNA processing factor 8
11	75494501	75494700	1.24902	0.148909	0.577173	-6.06934	11	75486816	75509449	+	ENSMUSG00000020850	0	7218.99	0.991646	-0.0121028	0.0855724	-0.141433	0.887528	0.96946	Prpf8	protein_coding	pre-mRNA processing factor 8
7	83632601	83632800	1.24901	0.139299	0.564926	-6.82939	7	83631959	83653127	+	ENSMUSG00000046027	0	263.595	0.876999	-0.189352	0.133895	-1.41419	0.157306	0.554782	Stard5	protein_coding	StAR-related lipid transfer (START) domain containing 5
2	24367301	24367500	1.24901	0.144884	0.572345	1.05071	2	24367580	24409182	+	ENSMUSG00000026979	-81	270.32	0.784656	-0.349868	0.229907	-1.52178	0.128065	0.510592	Psd4	protein_coding	pleckstrin and Sec7 domain containing 4
2	24367401	24367600	1.24901	0.144884	0.572345	1.05071	2	24367580	24409182	+	ENSMUSG00000026979	0	270.32	0.784656	-0.349868	0.229907	-1.52178	0.128065	0.510592	Psd4	protein_coding	pleckstrin and Sec7 domain containing 4
11	82806601	82806800	1.249	0.168616	0.60087	-4.45895	11	82802449	82871210	-	ENSMUSG00000020696	0	142.778	0.870503	-0.200079	0.152219	-1.31441	0.188707	0.600077	Rffl	protein_coding	ring finger and FYVE like domain containing protein
1	52146301	52146500	1.24899	0.446943	0.788599	1.56307	1	52119438	52161865	+	ENSMUSG00000026104	0	927.109	1.07461	0.103809	0.0835942	1.24182	0.214303	0.633046	Stat1	protein_coding	signal transducer and activator of transcription 1
8	13889101	13889300	1.24899	0.224353	0.65567	-2.67602	8	13884788	13890271	-	ENSMUSG00000031458	0	374.227	0.941675	-0.0866986	0.120258	-0.720936	0.470949	0.817065	Coprs	protein_coding	coordinator of PRMT5, differentiation stimulator
17	26112801	26113000	1.24896	0.211485	0.644595	1.90489	17	26113316	26123254	+	ENSMUSG00000024180	-317	39.7146	1.15366	0.206215	0.138066	1.49359	0.135283	0.520042	Tmem8	protein_coding	transmembrane protein 8 (five membrane-spanning domains)
6	116650801	116651000	1.24891	0.13592	0.560124	3.32535	6	116633008	116673836	-	ENSMUSG00000042129	0	15.3744	0.804042	-0.314657	0.256771	-1.22544	0.220411	0.639595	Rassf4	protein_coding	Ras association (RalGDS/AF-6) domain family member 4
8	46811001	46811200	1.24891	0.213101	0.646008	-3.72533	8	46739745	46847458	+	ENSMUSG00000031627	0	598.529	1.00917	0.0131671	0.0880511	0.149539	0.881128	0.967816	Irf2	protein_coding	interferon regulatory factor 2
5	121591901	121592100	1.24889	0.0630525	0.430173	-4.21946	5	121566027	121593824	-	ENSMUSG00000029455	0	6755.97	1.11482	0.156815	0.0801831	1.95571	0.0504995	0.32854	Aldh2	protein_coding	aldehyde dehydrogenase 2, mitochondrial
17	28961801	28962000	1.24889	0.741425	0.881619	1.08002	17	28951950	28969549	+	ENSMUSG00000005936	0	2764.11	0.960686	-0.0578634	0.0580025	-0.997601	0.318473	0.724388	Kctd20	protein_coding	potassium channel tetramerisation domain containing 20
11	16751301	16751500	1.24887	0.160141	0.591199	2.51086	11	16752203	16918158	+	ENSMUSG00000020122	-704	4452.64	1.31385	0.393796	0.168641	2.33511	0.0195378	0.209276	Egfr	protein_coding	epidermal growth factor receptor
14	31422101	31422300	1.24887	0.148725	0.576999	1.95748	14	31359880	31436078	-	ENSMUSG00000021892	0	1484.37	0.943112	-0.0844983	0.155799	-0.542356	0.587573	0.866791	Sh3bp5	protein_coding	SH3-domain binding protein 5 (BTK-associated)
1	39900101	39900300	1.24885	0.176051	0.609208	-5.61285	1	39900913	40026310	+	ENSMUSG00000026074	-614	8446.16	1.14919	0.200616	0.133936	1.49785	0.134173	0.518895	Map4k4	protein_coding	mitogen-activated protein kinase kinase kinase kinase 4
11	99024101	99024300	1.24884	0.0328458	0.333057	0.537345	11	98992943	99024189	-	ENSMUSG00000020914	0	4161.09	0.822125	-0.282569	0.294086	-0.960839	0.336633	0.735825	Top2a	protein_coding	topoisomerase (DNA) II alpha
9	44335801	44336000	1.24882	0.272241	0.692355	0.484104	9	44336350	44344228	-	ENSMUSG00000032126	351	1254.4	0.923915	-0.114168	0.108947	-1.04792	0.294677	0.702338	Hmbs	protein_coding	hydroxymethylbilane synthase
13	23543101	23543300	1.24882	0.111354	0.52405	0.382188	13	23544052	23545055	+	ENSMUSG00000059309	-753	6.11067	1.02645	0.0376568	0.320596	0.117459	0.906497	0.974433	NA	NA	NA
2	181523101	181523300	1.24879	0.0691429	0.44441	4.27567	2	181520485	181555133	+	ENSMUSG00000000826	0	4051.43	0.93943	-0.0901429	0.100231	-0.899352	0.368465	0.756174	Dnajc5	protein_coding	DnaJ heat shock protein family (Hsp40) member C5
8	22193301	22193500	1.24878	0.260358	0.683394	0.345676	8	22192809	22220843	+	ENSMUSG00000031479	0	1408.04	1.01303	0.0186795	0.0947778	0.197087	0.843759	0.957077	Vps36	protein_coding	vacuolar protein sorting 36
5	107962201	107962400	1.24878	0.0782587	0.464987	-4.99172	5	107908053	107987085	-	ENSMUSG00000029270	0	748.9	0.93886	-0.0910179	0.0812187	-1.12065	0.262436	0.677451	Fam69a	protein_coding	family with sequence similarity 69, member A
4	152478801	152479000	1.24877	0.1335	0.556863	-2.51659	4	152390742	152477871	-	ENSMUSG00000028931	-931	194.548	0.926808	-0.109658	0.26396	-0.415432	0.677826	0.90273	Kcnab2	protein_coding	potassium voltage-gated channel, shaker-related subfamily, beta member 2
8	124926101	124926300	1.24876	0.281145	0.698678	-1.81489	8	124908596	124949254	-	ENSMUSG00000031987	0	7835.59	0.846706	-0.240066	0.169773	-1.41404	0.15735	0.554782	Egln1	protein_coding	egl-9 family hypoxia-inducible factor 1
18	80147701	80147900	1.24875	0.286762	0.702767	-1.98024	18	80126338	80151482	-	ENSMUSG00000053950	0	745.679	0.828399	-0.271602	0.0876845	-3.09749	0.00195168	0.0579125	Adnp2	protein_coding	ADNP homeobox 2
18	80147801	80148000	1.24875	0.286762	0.702767	-1.98024	18	80126338	80151482	-	ENSMUSG00000053950	0	745.679	0.828399	-0.271602	0.0876845	-3.09749	0.00195168	0.0579125	Adnp2	protein_coding	ADNP homeobox 2
13	64128501	64128700	1.24875	0.0285396	0.313981	-5.95647	13	64096310	64129330	-	ENSMUSG00000033114	0	295.262	0.912132	-0.132686	0.0908717	-1.46015	0.14425	0.535326	Slc35d2	protein_coding	solute carrier family 35, member D2
13	64128601	64128800	1.24875	0.0285396	0.313981	-5.95647	13	64096310	64129330	-	ENSMUSG00000033114	0	295.262	0.912132	-0.132686	0.0908717	-1.46015	0.14425	0.535326	Slc35d2	protein_coding	solute carrier family 35, member D2
19	55927401	55927600	1.24875	0.138685	0.564182	1.93985	19	55741810	55933654	+	ENSMUSG00000024985	0	524.752	1.13326	0.180482	0.134879	1.3381	0.180864	0.587397	Tcf7l2	protein_coding	transcription factor 7 like 2, T cell specific, HMG box
19	6448701	6448900	1.24872	0.140195	0.566135	4.92883	19	6418731	6544169	+	ENSMUSG00000033768	0	12.2257	0.870986	-0.199279	0.40995	-0.486105	0.626892	0.884055	Nrxn2	protein_coding	neurexin II
2	32646901	32647100	1.24872	0.0646985	0.434117	-4.56496	2	32621758	32646805	+	ENSMUSG00000026817	97	6091.05	1.11601	0.158345	0.0819424	1.9324	0.0533107	0.337898	Ak1	protein_coding	adenylate kinase 1
4	151243101	151243300	1.24871	0.045295	0.379667	-6.46991	4	150917322	151861876	-	ENSMUSG00000014592	0	144.285	1.18123	0.240284	0.147772	1.62605	0.103939	0.464742	Camta1	protein_coding	calmodulin binding transcription activator 1
17	85088401	85088600	1.24871	0.0359114	0.346145	-1.97412	17	85063477	85090267	-	ENSMUSG00000024127	0	1248.12	0.954484	-0.0672069	0.082095	-0.818648	0.412987	0.784548	Prepl	protein_coding	prolyl endopeptidase-like
2	75660901	75661100	1.24866	0.265785	0.687447	1.4507	2	75659261	75669407	+	ENSMUSG00000059005	0	9564.96	0.976929	-0.0336743	0.0907306	-0.371146	0.710529	0.914981	Hnrnpa3	protein_coding	heterogeneous nuclear ribonucleoprotein A3
2	75661001	75661200	1.24866	0.265785	0.687447	1.4507	2	75659261	75669407	+	ENSMUSG00000059005	0	9564.96	0.976929	-0.0336743	0.0907306	-0.371146	0.710529	0.914981	Hnrnpa3	protein_coding	heterogeneous nuclear ribonucleoprotein A3
2	71040201	71040400	1.24866	0.0740973	0.455917	-9.44343	2	70964561	71055583	-	ENSMUSG00000041975	0	304.428	0.828323	-0.271735	0.135242	-2.00925	0.0445111	0.309897	Mettl8	protein_coding	methyltransferase like 8
11	3170601	3170800	1.24866	0.376905	0.756932	-1.02251	11	3131850	3193463	-	ENSMUSG00000023764	0	898.61	0.93218	-0.10132	0.223563	-0.453206	0.6504	0.893645	Sfi1	protein_coding	Sfi1 homolog, spindle assembly associated (yeast)
11	88556101	88556300	1.24865	0.268522	0.689329	1.31998	11	88339382	88718513	-	ENSMUSG00000069769	0	983.302	1.06807	0.0950016	0.147934	0.642189	0.520751	0.841158	Msi2	protein_coding	musashi RNA-binding protein 2
1	21963001	21963200	1.24864	0.0979811	0.501764	-4.44483	1	21398403	21961942	-	ENSMUSG00000028033	-1060	10.8657	0.753023	-0.409235	0.327468	-1.2497	0.211411	0.629551	Kcnq5	protein_coding	potassium voltage-gated channel, subfamily Q, member 5
9	41157801	41158000	1.24859	0.176098	0.609213	-1.26176	9	41011098	41161697	-	ENSMUSG00000032020	0	205.447	1.11907	0.1623	0.241491	0.672076	0.501535	0.832588	Ubash3b	protein_coding	ubiquitin associated and SH3 domain containing, B
19	55599801	55600000	1.24859	0.031811	0.328521	-2.72751	19	55316351	55626561	+	ENSMUSG00000024983	0	531.588	0.947929	-0.0771496	0.0731464	-1.05473	0.291549	0.700785	Vti1a	protein_coding	vesicle transport through interaction with t-SNAREs 1A
11	60914001	60914200	1.24858	0.162276	0.593491	0.454243	11	60902246	60914750	-	ENSMUSG00000018931	0	570.716	0.9503	-0.0735451	0.0998768	-0.736358	0.461513	0.813927	Natd1	protein_coding	N-acetyltransferase domain containing 1
4	124765901	124766100	1.24857	0.168662	0.600931	-3.50765	4	124741850	124801511	+	ENSMUSG00000028894	0	1141.96	0.827122	-0.273828	0.113851	-2.40514	0.0161661	0.187956	Inpp5b	protein_coding	inositol polyphosphate-5-phosphatase B
2	35831501	35831700	1.24856	0.047802	0.387903	6.47969	2	35751241	35979913	-	ENSMUSG00000026885	0	62.6844	1.00417	0.00600777	0.135732	0.044262	0.964696	0.990402	Ttll11	protein_coding	tubulin tyrosine ligase-like family, member 11
4	82343901	82344100	1.24856	0.0597269	0.421641	-6.76249	4	82290173	82705750	-	ENSMUSG00000008575	0	609.375	1.11277	0.154158	0.328544	0.469216	0.638915	0.889544	Nfib	protein_coding	nuclear factor I/B
16	44159301	44159500	1.24856	0.346253	0.740327	1.3817	16	44139830	44163366	+	ENSMUSG00000022698	0	3618.16	0.965776	-0.0502392	0.124089	-0.404866	0.685576	0.906403	Naa50	protein_coding	N(alpha)-acetyltransferase 50, NatE catalytic subunit
7	96811601	96811800	1.24855	0.202292	0.636384	-3.32789	7	96171244	96911093	+	ENSMUSG00000048078	0	87.3364	0.974193	-0.0377202	0.421131	-0.0895688	0.92863	0.981455	Tenm4	protein_coding	teneurin transmembrane protein 4
9	21066601	21066800	1.24853	0.309024	0.718285	3.34684	9	21067520	21073514	-	ENSMUSG00000079677	721	965.46	1.02512	0.0357979	0.0847088	0.4226	0.672587	0.900459	Fdx1l	protein_coding	ferredoxin 1-like
5	107104501	107104700	1.24853	0.327532	0.729662	1.73724	5	107106570	107289629	-	ENSMUSG00000029287	1871	7551.5	0.960441	-0.0582313	0.191878	-0.30348	0.761524	0.930041	Tgfbr3	protein_coding	transforming growth factor, beta receptor III
5	107104601	107104800	1.24853	0.327532	0.729662	1.73724	5	107106570	107289629	-	ENSMUSG00000029287	1771	7551.5	0.960441	-0.0582313	0.191878	-0.30348	0.761524	0.930041	Tgfbr3	protein_coding	transforming growth factor, beta receptor III
15	55113701	55113900	1.24853	0.0142624	0.23625	-7.44005	15	55112317	55259271	+	ENSMUSG00000022419	0	210.107	1.00814	0.0116901	0.280477	0.0416795	0.966754	0.991377	Deptor	protein_coding	DEP domain containing MTOR-interacting protein
9	13805001	13805200	1.2485	0.172124	0.605065	2.76459	9	13748410	13806481	+	ENSMUSG00000031918	0	1701.1	0.99356	-0.00932075	0.0671883	-0.138726	0.889667	0.97008	Mtmr2	protein_coding	myotubularin related protein 2
2	24970601	24970800	1.2485	0.195952	0.630025	4.78532	2	24962400	24972163	+	ENSMUSG00000026975	0	365.842	0.842476	-0.247292	0.0853	-2.89908	0.00374255	0.0859899	Dph7	protein_coding	diphthamine biosynethesis 7
10	89722601	89722800	1.24849	0.219145	0.651311	3.00153	10	89711973	89732295	-	ENSMUSG00000019948	0	217.609	0.927039	-0.109297	0.0999551	-1.09347	0.27419	0.687557	Actr6	protein_coding	ARP6 actin-related protein 6
18	42554601	42554800	1.24849	0.10962	0.521063	3.1402	18	42511510	42575551	+	ENSMUSG00000024498	0	2086.4	1.04899	0.0690034	0.105747	0.652534	0.514057	0.838899	Tcerg1	protein_coding	transcription elongation regulator 1 (CA150)
19	4838201	4838400	1.24848	0.335061	0.733765	2.76783	19	4825366	4839322	-	ENSMUSG00000034108	0	918.317	1.00692	0.00994701	0.086646	0.114801	0.908603	0.974542	Ccs	protein_coding	copper chaperone for superoxide dismutase
1	91459901	91460100	1.24847	0.133869	0.557325	-2.76925	1	91415984	91459330	-	ENSMUSG00000055866	-572	408.311	1.79945	0.84756	0.239853	3.53366	0.000409847	0.0241892	Per2	protein_coding	period circadian clock 2
1	106709901	106710100	1.24846	0.0299792	0.320456	-7.09672	1	106538178	106714274	-	ENSMUSG00000057329	0	80.7367	1.12186	0.165893	0.161483	1.02731	0.304274	0.711344	Bcl2	protein_coding	B cell leukemia/lymphoma 2
5	108065101	108065300	1.24843	0.398428	0.767789	1.71725	5	108065674	108109004	+	ENSMUSG00000029267	-375	371.144	0.941974	-0.0862402	0.0885501	-0.973915	0.330099	0.73171	Mtf2	protein_coding	metal response element binding transcription factor 2
7	29933701	29933900	1.24843	0.483344	0.803153	-0.456662	7	29930815	29954089	-	ENSMUSG00000059975	0	239.848	0.831512	-0.266191	0.103893	-2.56218	0.0104018	0.149282	Zfp74	protein_coding	zinc finger protein 74
14	27094401	27094600	1.24843	0.25966	0.682903	-2.39478	14	27039001	27107286	+	ENSMUSG00000040717	0	132.364	0.995948	-0.0058579	0.163498	-0.0358287	0.971419	0.992816	Il17rd	protein_coding	interleukin 17 receptor D
3	16184101	16184300	1.24841	0.401433	0.769043	0.640714	3	16183183	16217035	+	ENSMUSG00000047213	0	2405.93	1.08446	0.116975	0.0796788	1.46808	0.142083	0.531756	Ythdf3	protein_coding	YTH domain family 3
2	85051501	85051700	1.24841	0.205284	0.639202	-3.47429	2	85048022	85073048	+	ENSMUSG00000033955	0	8913.16	1.14358	0.193557	0.110995	1.74384	0.0811874	0.412991	Tnks1bp1	protein_coding	tankyrase 1 binding protein 1
1	190949201	190949400	1.24839	0.109526	0.52098	2.41897	1	190947648	190979296	-	ENSMUSG00000037568	0	336.777	1.07665	0.106552	0.175094	0.608542	0.542828	0.849021	Vash2	protein_coding	vasohibin 2
16	87726001	87726200	1.24837	0.34236	0.738201	1.29842	16	87698945	87733346	+	ENSMUSG00000025612	0	2220.01	1.29518	0.373149	0.187438	1.99078	0.0465049	0.317877	Bach1	protein_coding	BTB and CNC homology 1, basic leucine zipper transcription factor 1
12	32017601	32017800	1.24836	0.520068	0.817734	1.42281	12	31958476	32061296	-	ENSMUSG00000002997	0	1429.47	0.738086	-0.43814	0.180447	-2.42809	0.0151786	0.183134	Prkar2b	protein_coding	protein kinase, cAMP dependent regulatory, type II beta
10	88505501	88505700	1.24836	0.143546	0.57073	-2.20529	10	88452745	88504073	-	ENSMUSG00000060002	-1429	848.75	1.07173	0.0999456	0.0765623	1.30542	0.191751	0.603679	Chpt1	protein_coding	choline phosphotransferase 1
8	106937301	106937500	1.24834	0.0345462	0.340249	-1.38256	8	106935750	107014192	+	ENSMUSG00000041308	0	639.956	0.971174	-0.0421982	0.137146	-0.307687	0.758321	0.928981	Sntb2	protein_coding	syntrophin, basic 2
12	83631901	83632100	1.24833	0.894661	0.911362	0.0440681	12	83631236	83683123	+	ENSMUSG00000010608	0	3834.97	1.05753	0.080705	0.0705999	1.14313	0.252984	0.66968	Rbm25	protein_coding	RNA binding motif protein 25
9	22373201	22373400	1.24832	0.0713785	0.449722	-0.942449	9	22331214	22389206	-	ENSMUSG00000036777	0	2440.76	0.846905	-0.239728	0.294744	-0.813345	0.41602	0.785754	Anln	protein_coding	anillin, actin binding protein
11	45884201	45884400	1.24832	0.121599	0.540045	-3.48969	11	45852051	45910625	+	ENSMUSG00000006169	0	4654.57	1.0284	0.0404058	0.0988005	0.408964	0.682566	0.904752	Clint1	protein_coding	clathrin interactor 1
7	96703701	96703900	1.24831	0.0504939	0.396356	5.02068	7	96171244	96911093	+	ENSMUSG00000048078	0	87.3364	0.974193	-0.0377202	0.421131	-0.0895688	0.92863	0.981455	Tenm4	protein_coding	teneurin transmembrane protein 4
5	121331601	121331800	1.24831	0.36102	0.748347	1.19765	5	121220219	121368577	+	ENSMUSG00000042744	0	1082.27	0.917294	-0.124543	0.117145	-1.06315	0.287713	0.698312	Hectd4	protein_coding	HECT domain E3 ubiquitin protein ligase 4
11	85339601	85339800	1.24831	0.201092	0.635083	-1.56597	11	85311244	85347066	+	ENSMUSG00000020525	0	295.131	1.1589	0.212762	0.0915627	2.32368	0.0201427	0.213018	Ppm1d	protein_coding	protein phosphatase 1D magnesium-dependent, delta isoform
1	91000101	91000300	1.24829	0.179563	0.612921	-4.65546	1	90998727	91128944	+	ENSMUSG00000026305	0	5147.65	1.03758	0.0532279	0.127287	0.41817	0.675823	0.901739	Lrrfip1	protein_coding	leucine rich repeat (in FLII) interacting protein 1
2	126607501	126607700	1.24829	0.0480139	0.388628	4.58518	2	126593667	126619299	-	ENSMUSG00000027360	0	6.78493	1.2626	0.336402	0.25701	1.30891	0.190565	0.60237	Hdc	protein_coding	histidine decarboxylase
17	6743901	6744100	1.24828	0.0209174	0.27698	10.595	17	6738041	6782784	-	ENSMUSG00000052397	0	312.368	1.33754	0.419584	0.18255	2.29846	0.0215358	0.21801	Ezr	protein_coding	ezrin
17	80224201	80224400	1.24828	0.146358	0.574268	0.55884	17	80224441	80228497	+	ENSMUSG00000055760	-42	295.276	0.830862	-0.267319	0.224818	-1.18905	0.234422	0.652672	Gemin6	protein_coding	gem nuclear organelle associated protein 6
12	80224601	80224800	1.24825	0.0969465	0.499795	-7.51514	12	80167542	80260371	-	ENSMUSG00000015143	0	29744.9	1.01965	0.0280806	0.148194	0.189486	0.849712	0.957938	Actn1	protein_coding	actinin, alpha 1
19	44988501	44988700	1.24825	0.0988986	0.503358	-2.55008	19	44989101	45003397	+	ENSMUSG00000025207	-402	438.95	0.892054	-0.164797	0.209989	-0.78479	0.432577	0.7976	Sema4g	protein_coding	sema domain, immunoglobulin domain (Ig), transmembrane domain (TM) and short cytoplasmic domain, (semaphorin) 4G
5	67815401	67815600	1.24824	0.369915	0.753113	-2.04849	5	67618140	67847432	-	ENSMUSG00000037685	0	9.25056	1.14538	0.195833	0.272621	0.718331	0.472553	0.818364	Atp8a1	protein_coding	ATPase, aminophospholipid transporter (APLT), class I, type 8A, member 1
7	113909701	113909900	1.24823	0.0909712	0.489012	3.45829	7	113765998	114043370	+	ENSMUSG00000038156	0	144.248	1.25901	0.33229	0.350153	0.948986	0.342628	0.738403	Spon1	protein_coding	spondin 1, (f-spondin) extracellular matrix protein
1	193274601	193274800	1.24823	0.0538711	0.406001	-5.06874	1	193272161	193273188	-	ENSMUSG00000009633	-1414	323.452	0.664085	-0.590561	0.237645	-2.48505	0.0129533	0.168712	G0s2	protein_coding	G0/G1 switch gene 2
2	102590101	102590300	1.24817	0.123724	0.543163	-1.31741	2	102550012	102643041	+	ENSMUSG00000027188	0	581.766	1.84621	0.884564	0.417969	2.11634	0.0343159	0.27298	Pamr1	protein_coding	peptidase domain containing associated with muscle regeneration 1
2	102590201	102590400	1.24817	0.123724	0.543163	-1.31741	2	102550012	102643041	+	ENSMUSG00000027188	0	581.766	1.84621	0.884564	0.417969	2.11634	0.0343159	0.27298	Pamr1	protein_coding	peptidase domain containing associated with muscle regeneration 1
1	151754001	151754200	1.24817	0.0728369	0.453134	-3.4415	1	151755374	151822328	+	ENSMUSG00000043019	-1175	1835.11	1.01684	0.0240879	0.13833	0.174134	0.86176	0.961751	Edem3	protein_coding	ER degradation enhancer, mannosidase alpha-like 3
18	36961001	36961200	1.24815	0.410294	0.772978	-2.4033	18	36930285	37187657	+	ENSMUSG00000007440	0	151.603	1.05368	0.0754344	0.175766	0.429174	0.667797	0.89954	Pcdha11	protein_coding	protocadherin alpha 11
3	152835801	152836000	1.24815	0.411674	0.773569	3.19303	3	152817081	152982246	-	ENSMUSG00000039037	0	10.7268	1.16053	0.214788	0.475594	0.45162	0.651543	0.893715	St6galnac5	protein_coding	ST6 (alpha-N-acetyl-neuraminyl-2,3-beta-galactosyl-1,3)-N-acetylgalactosaminide alpha-2,6-sialyltransferase 5
13	14613401	14613600	1.24812	0.180876	0.614499	-0.44661	13	14610301	14613037	-	ENSMUSG00000015672	-365	796.115	0.969255	-0.0450522	0.07732	-0.582672	0.560114	0.85465	Mrpl32	protein_coding	mitochondrial ribosomal protein L32
11	52283601	52283800	1.2481	0.159762	0.590779	2.57301	11	52252371	52283014	-	ENSMUSG00000000782	-588	57.3411	1.92931	0.948088	0.394561	2.4029	0.0162658	0.188384	Tcf7	protein_coding	transcription factor 7, T cell specific
2	25312101	25312300	1.2481	0.0649554	0.43457	-6.84517	2	25291181	25319187	-	ENSMUSG00000026959	0	31.27	1.11315	0.154647	0.195206	0.792223	0.42823	0.794505	Grin1	protein_coding	glutamate receptor, ionotropic, NMDA1 (zeta 1)
14	70078901	70079100	1.24806	0.172353	0.605391	1.81722	14	70077445	70080157	+	ENSMUSG00000033730	0	566.553	3.54218	1.82464	0.66654	2.73747	0.00619129	0.112309	Egr3	protein_coding	early growth response 3
1	89871401	89871600	1.24806	0.173088	0.606211	3.07396	1	89454811	89895282	+	ENSMUSG00000055013	0	740.834	1.04842	0.06822	0.153187	0.445338	0.656075	0.895754	Agap1	protein_coding	ArfGAP with GTPase domain, ankyrin repeat and PH domain 1
10	25268801	25269000	1.24805	0.108052	0.518413	2.75284	10	25169090	25307870	-	ENSMUSG00000039166	0	363.978	1.03532	0.0500786	0.111332	0.449811	0.652847	0.893988	Akap7	protein_coding	A kinase (PRKA) anchor protein 7
14	73322301	73322500	1.24805	0.0276162	0.309945	-4.77531	14	73183673	73325822	-	ENSMUSG00000022105	0	382.867	0.982164	-0.0259637	0.088411	-0.293671	0.769009	0.932917	Rb1	protein_coding	RB transcriptional corepressor 1
X	169982901	169983100	1.24804	0.253087	0.677925	1.43383	X	169979047	169985232	-	ENSMUSG00000087263	0	25.4241	1.24156	0.312156	0.255274	1.22282	0.221396	0.639598	Gm15726	antisense_RNA	predicted gene 15726
18	50136901	50137100	1.24803	0.128428	0.549825	1.31617	18	50134726	50135600	+	ENSMUSG00000085939	1302	70.9493	1.13686	0.185055	0.11358	1.62929	0.103251	0.463917	Cd63-ps	transcribed_processed_pseudogene	CD63 antigen, pseudogene
18	50137001	50137200	1.24803	0.128428	0.549825	1.31617	18	50134726	50135600	+	ENSMUSG00000085939	1402	70.9493	1.13686	0.185055	0.11358	1.62929	0.103251	0.463917	Cd63-ps	transcribed_processed_pseudogene	CD63 antigen, pseudogene
2	27470601	27470800	1.24797	0.321734	0.726441	-2.07513	2	27445579	27507662	-	ENSMUSG00000026918	0	1910.19	0.924682	-0.112971	0.069784	-1.61886	0.105477	0.46774	Brd3	protein_coding	bromodomain containing 3
7	18858401	18858600	1.24797	0.116788	0.532835	7.77344	7	18839966	18858654	+	ENSMUSG00000040987	0	150.985	1.10169	0.139724	0.27843	0.501826	0.61579	0.878265	Mill2	protein_coding	MHC I like leukocyte 2
17	86344001	86344200	1.24795	0.0435498	0.373682	5.29896	17	86167785	86657919	+	ENSMUSG00000045038	0	290.48	0.989318	-0.0154933	0.108167	-0.143235	0.886104	0.968886	Prkce	protein_coding	protein kinase C, epsilon
16	35817001	35817200	1.2479	0.184393	0.618395	3.61107	16	35770386	35828446	+	ENSMUSG00000022849	0	259.659	0.981603	-0.026788	0.115565	-0.231801	0.816693	0.949876	Hspbap1	protein_coding	Hspb associated protein 1
15	101285301	101285500	1.24789	0.085798	0.479847	-4.1543	15	101284301	101290934	+	ENSMUSG00000037204	0	1173.83	1.30391	0.382841	0.170878	2.24043	0.0250629	0.234109	Atg101	protein_coding	autophagy related 101
2	54084301	54084500	1.24789	0.164831	0.596708	-1.61823	2	54084093	54085552	-	ENSMUSG00000075334	0	6.29707	0.787566	-0.344528	0.335759	-1.02612	0.304837	0.711399	Rprm	protein_coding	reprimo, TP53 dependent G2 arrest mediator candidate
14	76418101	76418300	1.24787	0.455169	0.792166	-0.869042	14	76414961	76507765	+	ENSMUSG00000022010	0	5756.72	1.18247	0.241805	0.112008	2.15882	0.030864	0.259781	Tsc22d1	protein_coding	TSC22 domain family, member 1
14	76418201	76418400	1.24787	0.455169	0.792166	-0.869042	14	76414961	76507765	+	ENSMUSG00000022010	0	5756.72	1.18247	0.241805	0.112008	2.15882	0.030864	0.259781	Tsc22d1	protein_coding	TSC22 domain family, member 1
18	48046601	48046800	1.24787	0.0717507	0.450577	-3.38896	18	48045335	48048378	+	ENSMUSG00000059040	0	44.8224	0.914606	-0.128778	0.140063	-0.919428	0.357872	0.749156	Eno1b	protein_coding	enolase 1B, retrotransposed
5	31656201	31656400	1.24786	0.265185	0.687072	-1.65074	5	31624439	31697627	-	ENSMUSG00000029136	0	30.994	0.914475	-0.128985	0.196463	-0.656538	0.511478	0.837827	Rbks	protein_coding	ribokinase
4	123016001	123016200	1.24783	0.141721	0.568337	-3.75087	4	123016597	123054949	+	ENSMUSG00000028653	-398	366.574	0.963503	-0.053639	0.112255	-0.477832	0.63277	0.88655	Trit1	protein_coding	tRNA isopentenyltransferase 1
1	88250401	88250600	1.2478	0.107614	0.517776	-3.49608	1	88226986	88262289	+	ENSMUSG00000079429	0	126.763	1.13147	0.178197	0.138242	1.28902	0.197392	0.610723	Mroh2a	protein_coding	maestro heat-like repeat family member 2A
4	108233801	108234000	1.24779	0.130117	0.552349	-5.01585	4	108229724	108301096	-	ENSMUSG00000034636	0	1268.23	0.855725	-0.22478	0.108155	-2.07832	0.0376802	0.286082	Zyg11b	protein_coding	zyg-ll family member B, cell cycle regulator
4	108233901	108234100	1.24779	0.130117	0.552349	-5.01585	4	108229724	108301096	-	ENSMUSG00000034636	0	1268.23	0.855725	-0.22478	0.108155	-2.07832	0.0376802	0.286082	Zyg11b	protein_coding	zyg-ll family member B, cell cycle regulator
5	33273301	33273500	1.24778	0.224867	0.656196	-2.45993	5	33247724	33275004	-	ENSMUSG00000037373	0	5282	1.01255	0.0179979	0.0333632	0.539454	0.589574	0.867713	Ctbp1	protein_coding	C-terminal binding protein 1
1	136344901	136345100	1.24778	0.13225	0.555225	0.585338	1	136268123	136346104	-	ENSMUSG00000041570	0	1361.79	0.944255	-0.082752	0.13666	-0.605533	0.544825	0.849733	Camsap2	protein_coding	calmodulin regulated spectrin-associated protein family, member 2
7	132597801	132598000	1.24777	0.197367	0.631554	1.15003	7	130162451	133123350	-	ENSMUSG00000030849	0	360.592	1.41964	0.50552	0.223211	2.26476	0.0235271	0.22747	Fgfr2	protein_coding	fibroblast growth factor receptor 2
8	22475801	22476000	1.24777	0.0262408	0.303447	4.14237	8	22476700	22569607	+	ENSMUSG00000037656	-701	1583.28	1.0219	0.0312518	0.142157	0.219839	0.825996	0.952439	Slc20a2	protein_coding	solute carrier family 20, member 2
8	107439401	107439600	1.24777	0.196642	0.630767	0.875406	8	107439176	107439585	-	ENSMUSG00000059775	0	39.0189	1.09032	0.124755	0.138292	0.902109	0.366999	0.755169	Rps26-ps1	transcribed_processed_pseudogene	ribosomal protein S26, pseudogene 1
18	44660001	44660200	1.24774	0.0938145	0.493849	6.11053	18	44661665	44676271	+	ENSMUSG00000097610	-1466	6.45935	1.2272	0.295371	0.352993	0.836762	0.402726	0.778683	A930012L18Rik	antisense_RNA	RIKEN cDNA A930012L18 gene
10	81015201	81015400	1.24774	0.102253	0.508863	-3.80089	10	80948624	81014945	-	ENSMUSG00000048240	-257	129.833	1.14503	0.195388	0.265869	0.734901	0.4624	0.813927	Gng7	protein_coding	guanine nucleotide binding protein (G protein), gamma 7
11	29544201	29544400	1.24772	0.147369	0.575405	-3.18966	11	29545846	29548109	-	ENSMUSG00000020460	1447	27890.7	0.97801	-0.0320787	0.119946	-0.267442	0.789129	0.938647	Rps27a	protein_coding	ribosomal protein S27A
11	29544301	29544500	1.24772	0.147369	0.575405	-3.18966	11	29545846	29548109	-	ENSMUSG00000020460	1347	27890.7	0.97801	-0.0320787	0.119946	-0.267442	0.789129	0.938647	Rps27a	protein_coding	ribosomal protein S27A
8	123255801	123256000	1.24771	0.11564	0.531161	5.1581	8	123242356	123254348	-	ENSMUSG00000001062	-1454	749.13	1.03479	0.0493422	0.0595179	0.829031	0.407087	0.781522	Vps9d1	protein_coding	VPS9 domain containing 1
8	84003401	84003600	1.2477	0.260258	0.683298	-3.53891	8	84001502	84004770	+	ENSMUSG00000046408	0	16.3291	0.881582	-0.181833	0.262931	-0.691559	0.489214	0.826592	1700067K01Rik	protein_coding	RIKEN cDNA 1700067K01 gene
1	163995101	163995300	1.24769	0.19808	0.632055	0.310971	1	163945993	163994796	-	ENSMUSG00000041406	-306	198.827	0.863646	-0.211488	0.279568	-0.75648	0.449362	0.807991	BC055324	protein_coding	cDNA sequence BC055324
10	128745101	128745300	1.24768	0.434206	0.783265	1.46244	10	128720141	128744056	-	ENSMUSG00000025357	-1046	440.946	1.10471	0.14367	0.127358	1.12808	0.259288	0.675235	Dgka	protein_coding	diacylglycerol kinase, alpha
14	78292901	78293100	1.24768	0.381075	0.759178	-1.58995	14	78277445	78308043	-	ENSMUSG00000022015	0	83.2829	1.81546	0.860339	0.505009	1.70361	0.0884542	0.429879	Tnfsf11	protein_coding	tumor necrosis factor (ligand) superfamily, member 11
X	152652901	152653100	1.24766	0.336814	0.734826	-2.48556	X	152609509	152769465	-	ENSMUSG00000045180	0	45.3601	0.760597	-0.394796	0.235439	-1.67685	0.0935721	0.442853	Shroom2	protein_coding	shroom family member 2
5	67802601	67802800	1.24765	0.05781	0.416619	-4.55803	5	67618140	67847432	-	ENSMUSG00000037685	0	9.25056	1.14538	0.195833	0.272621	0.718331	0.472553	0.818364	Atp8a1	protein_coding	ATPase, aminophospholipid transporter (APLT), class I, type 8A, member 1
4	155569001	155569200	1.24762	0.0928144	0.492186	-3.30604	4	155562378	155591001	+	ENSMUSG00000029063	0	4082.29	0.979117	-0.0304469	0.118046	-0.257924	0.796465	0.941718	Nadk	protein_coding	NAD kinase
1	139480501	139480700	1.24762	0.289033	0.704308	3.93311	1	139454773	139494090	+	ENSMUSG00000033952	0	468.109	0.856465	-0.223534	0.313193	-0.713728	0.475396	0.820002	Aspm	protein_coding	asp (abnormal spindle)-like, microcephaly associated (Drosophila)
10	59545001	59545200	1.24762	0.171137	0.604077	-3.1399	10	59446984	59616692	-	ENSMUSG00000009647	0	961.914	0.943903	-0.0832897	0.0880535	-0.945899	0.3442	0.739126	Mcu	protein_coding	mitochondrial calcium uniporter
9	72968401	72968600	1.2476	0.0595606	0.421251	3.74233	9	72958785	72973064	+	ENSMUSG00000092192	0	9.15341	0.940363	-0.0887104	0.272962	-0.324991	0.745188	0.926818	Dyx1c1	protein_coding	dyslexia susceptibility 1 candidate 1
19	29508501	29508700	1.24756	0.0685057	0.442783	-4.31859	19	29486355	29523159	-	ENSMUSG00000097855	0	12.1173	1.0106	0.0152181	0.207137	0.0734689	0.941433	0.984962	A930007I19Rik	lincRNA	RIKEN cDNA A930007I19 gene
17	84956501	84956700	1.24753	0.0584129	0.418316	1.5387	17	84956741	85023991	+	ENSMUSG00000061130	-42	1406.83	0.939079	-0.0906818	0.0588575	-1.5407	0.12339	0.502945	Ppm1b	protein_coding	protein phosphatase 1B, magnesium dependent, beta isoform
8	23038301	23038500	1.24753	0.102372	0.509031	-0.975017	8	22974844	23150497	+	ENSMUSG00000031543	0	49.8418	1.22975	0.298366	0.270758	1.10197	0.270476	0.683444	Ank1	protein_coding	ankyrin 1, erythroid
2	18307801	18308000	1.24752	0.0472647	0.386297	-2.10012	2	18195654	18392830	-	ENSMUSG00000026740	0	1996.39	1.00998	0.0143335	0.0502381	0.285311	0.775406	0.934707	Dnajc1	protein_coding	DnaJ heat shock protein family (Hsp40) member C1
1	134829701	134829900	1.24751	0.0906344	0.488393	5.15792	1	134754658	134955942	-	ENSMUSG00000073557	0	1514.64	1.1007	0.138424	0.123683	1.11918	0.263062	0.677451	Ppp1r12b	protein_coding	protein phosphatase 1, regulatory (inhibitor) subunit 12B
15	101144901	101145100	1.24751	0.0866037	0.481035	-6.26837	15	101128522	101145336	+	ENSMUSG00000000530	0	4253.12	0.963004	-0.0543863	0.113254	-0.480213	0.631076	0.886095	Acvrl1	protein_coding	activin A receptor, type II-like 1
2	166126101	166126300	1.2475	0.0954771	0.496975	-4.5117	2	166073089	166155663	-	ENSMUSG00000006800	0	1958.02	1.35907	0.442615	0.220413	2.00812	0.0446309	0.31041	Sulf2	protein_coding	sulfatase 2
6	49251001	49251200	1.24749	0.173445	0.60652	2.09271	6	49243921	49264052	-	ENSMUSG00000029817	0	2601.16	0.971175	-0.0421965	0.0625086	-0.675051	0.499644	0.832338	Tra2a	protein_coding	transformer 2 alpha homolog (Drosophila)
9	96469801	96470000	1.24748	0.17108	0.604024	6.13224	9	96470941	96478675	-	ENSMUSG00000051234	942	2281.03	0.971461	-0.0417723	0.057896	-0.721505	0.470599	0.816713	Rnf7	protein_coding	ring finger protein 7
10	5826201	5826400	1.24748	0.075672	0.459509	-5.56147	10	5825663	5922400	-	ENSMUSG00000019775	0	28.1392	1.33066	0.412138	0.350711	1.17515	0.239934	0.658096	Rgs17	protein_coding	regulator of G-protein signaling 17
9	42108201	42108400	1.24748	0.222835	0.6546	-3.22598	9	41964720	42124297	-	ENSMUSG00000049313	0	10.5898	1.18668	0.246935	0.321602	0.767829	0.442589	0.803564	Sorl1	protein_coding	sortilin-related receptor, LDLR class A repeats-containing
5	23579501	23579700	1.24746	0.0740899	0.455913	-9.43437	5	23503356	23616571	-	ENSMUSG00000062604	0	1349.47	0.942809	-0.0849631	0.0736633	-1.1534	0.248747	0.665546	Srpk2	protein_coding	serine/arginine-rich protein specific kinase 2
5	23579601	23579800	1.24746	0.0740899	0.455913	-9.43437	5	23503356	23616571	-	ENSMUSG00000062604	0	1349.47	0.942809	-0.0849631	0.0736633	-1.1534	0.248747	0.665546	Srpk2	protein_coding	serine/arginine-rich protein specific kinase 2
1	172115801	172116000	1.24744	0.501954	0.810951	-0.735686	1	172082529	172122330	+	ENSMUSG00000026553	0	17350.5	1.02965	0.042156	0.0675395	0.624168	0.532517	0.846321	Copa	protein_coding	coatomer protein complex subunit alpha
1	186702801	186703000	1.24743	0.0614121	0.425947	0.846573	1	186623186	186705992	-	ENSMUSG00000039239	0	1176.15	1.56482	0.645997	0.224983	2.87131	0.00408774	0.0898248	Tgfb2	protein_coding	transforming growth factor, beta 2
17	35165601	35165800	1.24743	0.122077	0.540704	0.660658	17	35149076	35164897	-	ENSMUSG00000024393	-705	10996.7	0.986714	-0.0192965	0.0899368	-0.214557	0.830113	0.953446	Prrc2a	protein_coding	proline-rich coiled-coil 2A
3	14642001	14642200	1.24743	0.0377244	0.353404	0.765898	3	14641727	14663002	+	ENSMUSG00000027555	0	941.12	1.0207	0.0295571	0.107174	0.275786	0.782713	0.936988	Car13	protein_coding	carbonic anhydrase 13
11	4989201	4989400	1.24742	0.0486603	0.390568	3.07775	11	4986824	5042791	+	ENSMUSG00000009090	0	2050.93	0.994896	-0.00738194	0.0362658	-0.203551	0.838704	0.955547	Ap1b1	protein_coding	adaptor protein complex AP-1, beta 1 subunit
7	139249401	139249600	1.24742	0.339692	0.736526	-3.28335	7	139248482	139267253	+	ENSMUSG00000060260	0	437.822	1.2949	0.372841	0.143441	2.59926	0.00934257	0.141404	Pwwp2b	protein_coding	PWWP domain containing 2B
9	109057601	109057800	1.24742	0.12908	0.550812	4.17817	9	109057933	109074124	-	ENSMUSG00000025646	134	416.671	1.11536	0.157512	0.0676749	2.32748	0.0199395	0.211422	Atrip	protein_coding	ATR interacting protein
9	30953401	30953600	1.24742	0.133627	0.557004	-5.65267	9	30942562	30963838	+	ENSMUSG00000031994	0	6.22955	0.836875	-0.256915	0.376269	-0.682796	0.494736	0.830114	Adamts8	protein_coding	a disintegrin-like and metallopeptidase (reprolysin type) with thrombospondin type 1 motif, 8
2	167015001	167015200	1.24741	0.0281229	0.312182	0.918189	2	167015193	167034947	+	ENSMUSG00000017999	0	1707.65	1.08481	0.117447	0.122765	0.956675	0.338731	0.736413	Ddx27	protein_coding	DEAD (Asp-Glu-Ala-Asp) box polypeptide 27
12	24937501	24937700	1.24741	0.279082	0.697168	3.51707	12	24831599	24960301	+	ENSMUSG00000020646	0	38.8854	0.771728	-0.373835	0.329967	-1.13295	0.257237	0.67341	Mboat2	protein_coding	membrane bound O-acyltransferase domain containing 2
11	20742301	20742500	1.24735	0.200715	0.634679	-0.338091	11	20685084	20741589	-	ENSMUSG00000049659	-713	844.389	0.894022	-0.161619	0.0666876	-2.42351	0.0153711	0.183706	Aftph	protein_coding	aftiphilin
14	30867101	30867300	1.24734	0.192236	0.626335	1.79033	14	30825590	30876986	+	ENSMUSG00000006526	0	809.34	1.01498	0.0214547	0.0696312	0.308119	0.757991	0.928958	Tmem110	protein_coding	transmembrane protein 110
1	87512201	87512400	1.24734	0.17617	0.609261	3.8645	1	87476834	87573870	-	ENSMUSG00000026259	0	12.434	2.71558	1.44126	0.45684	3.15484	0.00160585	0.0529138	Ngef	protein_coding	neuronal guanine nucleotide exchange factor
14	118705101	118705300	1.24731	0.265824	0.687508	2.35055	14	118482692	118706219	-	ENSMUSG00000032849	0	604.144	1.12745	0.17307	0.150396	1.15076	0.24983	0.666939	Abcc4	protein_coding	ATP-binding cassette, sub-family C (CFTR/MRP), member 4
6	142702701	142702900	1.2473	0.1709	0.603965	2.03243	6	142587862	142702274	-	ENSMUSG00000030249	-428	90.7665	1.12057	0.164233	0.476599	0.344593	0.7304	0.922003	Abcc9	protein_coding	ATP-binding cassette, sub-family C (CFTR/MRP), member 9
10	85649601	85649800	1.24729	0.0261809	0.303234	-5.74655	10	85386814	85660292	+	ENSMUSG00000020042	0	56.4433	1.06282	0.0878987	0.141772	0.620001	0.535257	0.846784	Btbd11	protein_coding	BTB (POZ) domain containing 11
8	106131801	106132000	1.24728	0.482811	0.80293	1.3797	8	106059603	106130537	+	ENSMUSG00000031902	1265	1670.76	0.864597	-0.2099	0.125285	-1.67539	0.0938582	0.443274	Nfatc3	protein_coding	nuclear factor of activated T cells, cytoplasmic, calcineurin dependent 3
8	106131901	106132100	1.24728	0.482811	0.80293	1.3797	8	106059603	106130537	+	ENSMUSG00000031902	1365	1670.76	0.864597	-0.2099	0.125285	-1.67539	0.0938582	0.443274	Nfatc3	protein_coding	nuclear factor of activated T cells, cytoplasmic, calcineurin dependent 3
9	57502201	57502400	1.24726	0.144917	0.572401	-5.03686	9	57504102	57505447	+	ENSMUSG00000062309	-1703	78.18	0.909652	-0.136613	0.19851	-0.688192	0.491332	0.828337	Rpp25	protein_coding	ribonuclease P/MRP 25 subunit
2	104815701	104815900	1.24725	0.744611	0.882428	0.195051	2	104754795	104816696	-	ENSMUSG00000074994	0	1029.24	0.889403	-0.169091	0.113182	-1.49397	0.135182	0.520042	Qser1	protein_coding	glutamine and serine rich 1
5	77099901	77100100	1.2472	0.091907	0.490714	-6.47659	5	77086443	77115161	-	ENSMUSG00000059325	0	7.8789	1.24648	0.317858	0.335323	0.947916	0.343172	0.738727	Hopx	protein_coding	HOP homeobox
16	36874501	36874700	1.2472	0.100044	0.505277	0.63059	16	36828385	36872721	+	ENSMUSG00000022837	1781	277.47	1.06397	0.0894632	0.0824283	1.08535	0.277769	0.689775	Iqcb1	protein_coding	IQ calmodulin-binding motif containing 1
10	61665401	61665600	1.24719	0.158278	0.589349	1.64881	10	61648552	61674168	+	ENSMUSG00000020089	0	1754.52	1.209	0.273817	0.174734	1.56705	0.117102	0.492146	Ppa1	protein_coding	pyrophosphatase (inorganic) 1
11	105953101	105953300	1.24716	0.0656097	0.4363	-6.56269	11	105933702	105953336	-	ENSMUSG00000019590	0	73.0361	1.07887	0.10952	0.244271	0.448353	0.653898	0.894918	Cyb561	protein_coding	cytochrome b-561
2	84888201	84888400	1.24716	0.172351	0.605391	0.579763	2	84871924	84886710	-	ENSMUSG00000050896	-1492	1189.71	0.84536	-0.242362	0.456213	-0.531248	0.595247	0.870186	Rtn4rl2	protein_coding	reticulon 4 receptor-like 2
7	112497101	112497300	1.24715	0.25313	0.677958	-3.32852	7	112427505	112591692	+	ENSMUSG00000030770	0	10433.7	1.05664	0.079486	0.0731105	1.0872	0.276946	0.688611	Parva	protein_coding	parvin, alpha
13	108191101	108191300	1.24714	0.189647	0.623697	-5.05431	13	108158731	108195364	+	ENSMUSG00000021694	0	138.995	0.998555	-0.00208644	0.0927019	-0.022507	0.982044	0.996204	Ercc8	protein_coding	excision repaiross-complementing rodent repair deficiency, complementation group 8
13	108191201	108191400	1.24714	0.189647	0.623697	-5.05431	13	108158731	108195364	+	ENSMUSG00000021694	0	138.995	0.998555	-0.00208644	0.0927019	-0.022507	0.982044	0.996204	Ercc8	protein_coding	excision repaiross-complementing rodent repair deficiency, complementation group 8
11	109361401	109361600	1.24714	0.133226	0.556511	3.20351	11	109362831	109401369	+	ENSMUSG00000020611	-1232	1978.33	1.12302	0.167383	0.118257	1.41542	0.156945	0.554782	Gna13	protein_coding	guanine nucleotide binding protein, alpha 13
11	113102001	113102200	1.2471	0.146971	0.574988	-2.43482	11	113043895	113201838	-	ENSMUSG00000087259	0	104.97	1.12174	0.16574	0.165427	1.00189	0.316396	0.721734	2610035D17Rik	lincRNA	RIKEN cDNA 2610035D17 gene
19	5455001	5455200	1.24708	0.0266445	0.305072	-3.77833	19	5456789	5457397	-	ENSMUSG00000095098	1590	1537.8	0.885932	-0.174731	0.110724	-1.57808	0.114548	0.487794	Ccdc85b	protein_coding	coiled-coil domain containing 85B
2	156992401	156992600	1.24707	0.203366	0.63745	-2.91754	2	156994235	156994891	-	ENSMUSG00000082163	1636	54.5786	1.02541	0.0361968	0.165719	0.218423	0.8271	0.95275	Gm14276	processed_pseudogene	predicted gene 14276
5	148378901	148379100	1.24707	0.0407554	0.364717	4.11051	5	148327410	148399904	-	ENSMUSG00000041313	0	3240.44	0.81856	-0.288841	0.12835	-2.25042	0.0244226	0.230891	Slc7a1	protein_coding	solute carrier family 7 (cationic amino acid transporter, y+ system), member 1
10	99105401	99105600	1.24707	0.265103	0.686979	-1.67226	10	99107036	99198074	+	ENSMUSG00000019952	-1437	238.565	0.954043	-0.0678741	0.104545	-0.649231	0.516189	0.839296	Poc1b	protein_coding	POC1 centriolar protein B
7	55841301	55841500	1.24707	0.148115	0.576277	-3.25065	7	55841745	55930700	+	ENSMUSG00000030447	-246	4470.26	0.986438	-0.0197003	0.0594253	-0.331514	0.740256	0.925447	Cyfip1	protein_coding	cytoplasmic FMR1 interacting protein 1
8	111252601	111252800	1.24702	0.430376	0.78183	2.43578	8	111154421	111259216	-	ENSMUSG00000003316	0	10169.2	0.954133	-0.0677379	0.116188	-0.583002	0.559892	0.854619	Glg1	protein_coding	golgi apparatus protein 1
1	164253001	164253200	1.24699	0.0692899	0.444696	-2.16611	1	164249046	164265385	+	ENSMUSG00000040918	0	1184.74	1.05669	0.0795553	0.0787727	1.00993	0.312526	0.717975	Slc19a2	protein_coding	solute carrier family 19 (thiamine transporter), member 2
3	69373701	69373900	1.24699	0.152932	0.582382	-6.24132	3	69316861	69560802	+	ENSMUSG00000027784	0	107.828	1.01476	0.02114	0.158375	0.133481	0.893813	0.970621	Ppm1l	protein_coding	protein phosphatase 1 (formerly 2C)-like
15	31455401	31455600	1.24697	0.272199	0.692355	2.8057	15	31441210	31453689	-	ENSMUSG00000022236	-1713	62.2009	1.08348	0.115676	0.207778	0.55673	0.577712	0.862242	Ropn1l	protein_coding	ropporin 1-like
13	23428601	23428800	1.24696	0.05768	0.41626	3.03008	13	23427975	23431022	-	ENSMUSG00000085024	0	17.7339	1.09531	0.131344	0.291552	0.450499	0.652351	0.89386	C230035I16Rik	lincRNA	RIKEN cDNA C230035I16 gene
1	119835801	119836000	1.24695	0.178738	0.612081	-3.96681	1	119658044	119837613	-	ENSMUSG00000026384	0	84.5527	0.931823	-0.101872	0.182755	-0.557427	0.577236	0.862205	Ptpn4	protein_coding	protein tyrosine phosphatase, non-receptor type 4
2	32571101	32571300	1.24695	0.218252	0.65057	0.315967	2	32535332	32569756	+	ENSMUSG00000039157	1346	190.749	1.08612	0.11918	0.142741	0.834944	0.403749	0.778981	Fam102a	protein_coding	family with sequence similarity 102, member A
2	115724501	115724700	1.24695	0.207795	0.641345	-2.54737	2	115581716	115778768	+	ENSMUSG00000040282	0	188.063	0.870702	-0.199749	0.105138	-1.89988	0.0574492	0.35078	BC052040	protein_coding	cDNA sequence BC052040
8	70538001	70538200	1.24694	0.111846	0.524957	-1.33977	8	70539675	70592858	+	ENSMUSG00000070002	-1476	989.668	1.1431	0.192958	0.0784859	2.4585	0.0139518	0.175233	Ell	protein_coding	elongation factor RNA polymerase II
9	62348301	62348500	1.24693	0.0196279	0.269617	-3.52529	9	62341293	62378812	+	ENSMUSG00000032249	0	4384.46	0.863004	-0.212562	0.0608293	-3.49439	0.000475142	0.0261524	Anp32a	protein_coding	acidic (leucine-rich) nuclear phosphoprotein 32 family, member A
14	16479501	16479700	1.24691	0.167525	0.599667	-3.58377	14	16430842	16575472	-	ENSMUSG00000017491	0	182.005	0.773048	-0.371371	0.194935	-1.9051	0.0567669	0.349057	Rarb	protein_coding	retinoic acid receptor, beta
4	32838701	32838900	1.24689	0.135152	0.558899	-2.74868	4	32804035	32950841	-	ENSMUSG00000040183	0	43.72	0.817742	-0.290282	0.193298	-1.50173	0.133166	0.517545	Ankrd6	protein_coding	ankyrin repeat domain 6
7	35117501	35117700	1.24689	0.709437	0.874586	1.14458	7	35119293	35121926	+	ENSMUSG00000034957	-1594	1446.22	1.26906	0.343755	0.234313	1.46707	0.142356	0.53211	Cebpa	protein_coding	CCAAT/enhancer binding protein (C/EBP), alpha
11	3264901	3265100	1.24687	0.123118	0.54221	-7.70679	11	3187360	3266415	-	ENSMUSG00000020457	0	2213.76	0.942464	-0.0854913	0.0532345	-1.60594	0.108288	0.473596	Drg1	protein_coding	developmentally regulated GTP binding protein 1
13	30660401	30660600	1.24687	0.139097	0.564763	-1.76786	13	30659999	30711231	+	ENSMUSG00000069255	0	77.6852	1.28534	0.362154	0.318061	1.13863	0.254857	0.672199	Dusp22	protein_coding	dual specificity phosphatase 22
11	87309801	87310000	1.24685	0.189929	0.624005	0.556101	11	87226906	87359023	-	ENSMUSG00000046442	0	15.2	1.13228	0.179228	0.281633	0.636389	0.524523	0.84223	Ppm1e	protein_coding	protein phosphatase 1E (PP2C domain containing)
16	57130201	57130400	1.24684	0.241388	0.669536	-1.55828	16	57121714	57154530	+	ENSMUSG00000022752	0	3267.5	0.952956	-0.0695183	0.108731	-0.639359	0.522589	0.841358	Tomm70a	protein_coding	translocase of outer mitochondrial membrane 70 homolog A (yeast)
9	69147201	69147400	1.24684	0.251476	0.67695	-2.67693	9	68653786	69388246	+	ENSMUSG00000032238	0	733.365	0.955091	-0.0662892	0.174822	-0.379182	0.704553	0.913357	Rora	protein_coding	RAR-related orphan receptor alpha
7	127375901	127376100	1.24681	0.225215	0.656512	0.375638	7	127372564	127376050	-	ENSMUSG00000054381	0	108.862	0.890124	-0.167922	0.129261	-1.2991	0.19391	0.605346	Zfp747	protein_coding	zinc finger protein 747
9	45847201	45847400	1.24677	0.120623	0.538505	-9.16636	9	45838580	45864399	+	ENSMUSG00000032086	0	2596.75	1.07006	0.0976972	0.123383	0.791823	0.428464	0.794638	Bace1	protein_coding	beta-site APP cleaving enzyme 1
9	45847301	45847500	1.24677	0.120623	0.538505	-9.16636	9	45838580	45864399	+	ENSMUSG00000032086	0	2596.75	1.07006	0.0976972	0.123383	0.791823	0.428464	0.794638	Bace1	protein_coding	beta-site APP cleaving enzyme 1
15	80850001	80850200	1.24673	0.275468	0.694525	0.571864	15	80711319	80941086	+	ENSMUSG00000047888	0	827.672	0.888963	-0.169805	0.140307	-1.21023	0.226189	0.644297	Tnrc6b	protein_coding	trinucleotide repeat containing 6b
5	108312101	108312300	1.24673	0.132387	0.555361	1.16317	5	108312609	108349355	+	ENSMUSG00000029263	-310	413.654	0.956177	-0.0646511	0.0814406	-0.793843	0.427287	0.794027	Pigg	protein_coding	phosphatidylinositol glycan anchor biosynthesis, class G
7	126277401	126277600	1.24672	0.357632	0.746533	-3.30049	7	126272619	126294999	+	ENSMUSG00000042978	0	228.055	0.900045	-0.151931	0.066729	-2.27684	0.0227959	0.224483	Sbk1	protein_coding	SH3-binding kinase 1
2	164079701	164079900	1.24672	0.0495401	0.393358	4.25702	2	164070322	164155524	+	ENSMUSG00000018209	0	806.878	0.918167	-0.123171	0.103143	-1.19417	0.23241	0.651507	Stk4	protein_coding	serine/threonine kinase 4
10	79695301	79695500	1.24667	0.193161	0.6272	-1.79157	10	79689020	79695261	+	ENSMUSG00000054206	41	17.6766	1.07878	0.1094	0.209215	0.522905	0.60104	0.873592	Gzmm	protein_coding	granzyme M (lymphocyte met-ase 1)
15	6623701	6623900	1.24666	0.0521369	0.401171	-5.35229	15	6579871	6663313	+	ENSMUSG00000022148	0	4.85358	1.35161	0.434677	0.361305	1.20307	0.228947	NA	Fyb	protein_coding	FYN binding protein
12	102646501	102646700	1.24664	0.27585	0.694799	-3.56064	12	102568582	102704929	-	ENSMUSG00000057963	0	798.423	0.871256	-0.198832	0.126834	-1.56765	0.116962	0.491951	Itpk1	protein_coding	inositol 1,3,4-triphosphate 5/6 kinase
12	102646601	102646800	1.24664	0.27585	0.694799	-3.56064	12	102568582	102704929	-	ENSMUSG00000057963	0	798.423	0.871256	-0.198832	0.126834	-1.56765	0.116962	0.491951	Itpk1	protein_coding	inositol 1,3,4-triphosphate 5/6 kinase
4	152518701	152518900	1.24664	0.199244	0.633344	3.49812	4	152476706	152563183	+	ENSMUSG00000039577	0	111.771	0.989247	-0.0155974	0.119657	-0.130351	0.896289	0.97093	Nphp4	protein_coding	nephronophthisis 4 (juvenile) homolog (human)
7	128779301	128779500	1.24664	0.071373	0.449722	-3.81683	7	128744870	128784836	+	ENSMUSG00000055319	0	3001.49	0.962498	-0.0551443	0.0696814	-0.791378	0.428723	0.794899	Sec23ip	protein_coding	Sec23 interacting protein
10	100038201	100038400	1.24663	0.220449	0.65217	1.68669	10	100015630	100100413	+	ENSMUSG00000019966	0	359.01	0.965477	-0.050686	0.354203	-0.143099	0.886212	0.968886	Kitl	protein_coding	kit ligand
5	4053501	4053700	1.24663	0.0819215	0.472297	1.01404	5	3928054	4080209	+	ENSMUSG00000040407	0	1396.17	0.924247	-0.11365	0.113651	-0.999996	0.317312	0.722868	Akap9	protein_coding	A kinase (PRKA) anchor protein (yotiao) 9
3	51483501	51483700	1.24662	0.084619	0.477312	0.770312	3	51483966	51495905	+	ENSMUSG00000027739	-267	870.122	1.0252	0.0359064	0.105547	0.340194	0.73371	0.923406	Rab33b	protein_coding	RAB33B, member RAS oncogene family
1	187217001	187217200	1.24661	0.188395	0.622456	1.02017	1	187215508	187351704	+	ENSMUSG00000039210	0	402.312	1.00073	0.00105196	0.078054	0.0134773	0.989247	0.997763	Gpatch2	protein_coding	G patch domain containing 2
1	62767101	62767300	1.24661	0.0110012	0.211689	10.8783	1	62703285	62818695	+	ENSMUSG00000025969	0	1124.03	1.40526	0.490833	0.276313	1.77636	0.0756729	0.400914	Nrp2	protein_coding	neuropilin 2
2	155278601	155278800	1.2466	0.231804	0.661333	-2.86009	2	155276297	155278073	+	ENSMUSG00000027602	529	3070.27	1.02329	0.0332122	0.160014	0.207558	0.835574	0.954627	Map1lc3a	protein_coding	microtubule-associated protein 1 light chain 3 alpha
8	102685201	102685400	1.24658	0.0587137	0.418914	-1.54853	8	102632995	102785111	-	ENSMUSG00000031673	0	5605.8	0.887767	-0.171748	0.181352	-0.947043	0.343617	0.738922	Cdh11	protein_coding	cadherin 11
2	156145701	156145900	1.24656	0.283787	0.700667	-2.54917	2	156078929	156144186	-	ENSMUSG00000027618	-1516	1268.82	1.01098	0.0157588	0.0447048	0.352509	0.724457	0.920875	Nfs1	protein_coding	nitrogen fixation gene 1 (S. cerevisiae)
10	128083801	128084000	1.24655	0.0952919	0.496521	0.64752	10	128083273	128090391	+	ENSMUSG00000025393	0	31987.2	0.996275	-0.00538346	0.0944151	-0.0570191	0.95453	0.987175	Atp5b	protein_coding	ATP synthase, H+ transporting mitochondrial F1 complex, beta subunit
1	63199501	63199700	1.24654	0.0402776	0.362843	2.12544	1	63182691	63214543	-	ENSMUSG00000046856	0	40.1481	1.11121	0.152127	0.275881	0.551422	0.581344	0.864108	Gpr1	protein_coding	G protein-coupled receptor 1
12	71056801	71057000	1.24653	0.0928701	0.492264	-2.66299	12	71015990	71098592	+	ENSMUSG00000048118	0	588.426	0.936967	-0.0939302	0.12795	-0.734119	0.462876	0.813927	Arid4a	protein_coding	AT rich interactive domain 4A (RBP1-like)
18	69458801	69459000	1.24652	0.324316	0.728073	2.86949	18	69344146	69687967	+	ENSMUSG00000053477	0	2063.71	1.02489	0.0354735	0.0778422	0.455711	0.648598	0.892992	Tcf4	protein_coding	transcription factor 4
2	126429601	126429800	1.24652	0.208018	0.641529	-3.19866	2	126320973	126500674	-	ENSMUSG00000060131	0	71.1305	1.21538	0.281402	0.193159	1.45684	0.14516	0.536941	Atp8b4	protein_coding	ATPase, class I, type 8B, member 4
12	111907301	111907500	1.24651	0.0701028	0.446978	-1.51397	12	111828458	111908055	-	ENSMUSG00000021285	0	356.175	1.19005	0.251017	0.0950701	2.64033	0.00828249	0.132304	Ppp1r13b	protein_coding	protein phosphatase 1, regulatory (inhibitor) subunit 13B
13	55624501	55624700	1.24651	0.18552	0.619485	-2.06989	13	55623005	55632411	+	ENSMUSG00000021501	0	1181.56	0.974551	-0.0371899	0.093808	-0.396446	0.691776	0.909377	Caml	protein_coding	calcium modulating ligand
2	38722101	38722300	1.2465	0.0232128	0.289387	6.53241	2	38723370	38927688	-	ENSMUSG00000063972	1071	197.903	1.75961	0.815258	0.226076	3.60612	0.000310809	0.0207621	Nr6a1	protein_coding	nuclear receptor subfamily 6, group A, member 1
12	102876801	102877000	1.2465	0.0159174	0.247277	-3.72952	12	102784656	102878406	-	ENSMUSG00000041702	0	750.001	0.988252	-0.0170495	0.206181	-0.0826917	0.934097	0.982802	Btbd7	protein_coding	BTB (POZ) domain containing 7
11	117830001	117830200	1.24649	0.0551785	0.40973	-11.7511	11	117825924	117839908	+	ENSMUSG00000017718	0	78.8833	1.07435	0.103468	0.103828	0.996531	0.318992	0.724505	Afmid	protein_coding	arylformamidase
11	3408301	3408500	1.24649	0.0165561	0.251317	-6.07548	11	3344256	3409189	-	ENSMUSG00000020451	0	2200.96	1.03948	0.0558567	0.0849112	0.657825	0.510651	0.837532	Limk2	protein_coding	LIM motif-containing protein kinase 2
15	94566201	94566400	1.24647	0.458554	0.793259	-1.00495	15	94543643	94581815	+	ENSMUSG00000059883	0	619.798	0.94231	-0.0857264	0.0740598	-1.15753	0.247056	0.664241	Irak4	protein_coding	interleukin-1 receptor-associated kinase 4
11	69059001	69059200	1.24646	0.0849809	0.478082	0.545348	11	69059775	69061576	+	ENSMUSG00000045176	-576	341.59	0.924727	-0.112901	0.103915	-1.08647	0.277273	0.689125	Borcs6	protein_coding	BLOC-1 related complex subunit 6
19	18874201	18874400	1.24642	0.0760494	0.46035	-3.43818	19	18749983	18892510	+	ENSMUSG00000024727	0	16.8531	1.20874	0.273501	0.250661	1.09112	0.275219	0.687666	Trpm6	protein_coding	transient receptor potential cation channel, subfamily M, member 6
14	32514401	32514600	1.24641	0.145575	0.573157	-5.04819	14	32513521	32580989	+	ENSMUSG00000054051	0	503.084	1.15567	0.208729	0.115107	1.81336	0.069777	0.385071	Ercc6	protein_coding	excision repair cross-complementing rodent repair deficiency, complementation group 6
10	28097901	28098100	1.2464	0.162556	0.593779	4.26761	10	28074820	28597397	+	ENSMUSG00000019889	0	1275.81	1.08175	0.113365	0.151376	0.748895	0.453921	0.809164	Ptprk	protein_coding	protein tyrosine phosphatase, receptor type, K
19	60754201	60754400	1.24639	0.109892	0.521518	2.75728	19	60755987	60759913	+	ENSMUSG00000072437	-1588	137.774	0.836594	-0.257401	0.184227	-1.39719	0.162356	0.562283	Nanos1	protein_coding	nanos homolog 1 (Drosophila)
18	82973801	82974000	1.24637	0.260647	0.683461	-2.48619	18	82910879	83005314	+	ENSMUSG00000058881	0	1208.71	0.974492	-0.037277	0.141597	-0.263261	0.792349	0.940405	Zfp516	protein_coding	zinc finger protein 516
5	123145301	123145500	1.24636	0.194796	0.629022	-4.65024	5	123142193	123167435	+	ENSMUSG00000038384	0	1030.79	0.935836	-0.0956728	0.172344	-0.555128	0.578807	0.862673	Setd1b	protein_coding	SET domain containing 1B
17	3450801	3451000	1.24634	0.180624	0.614171	2.30063	17	3326573	3519397	+	ENSMUSG00000023800	0	414.15	1.34555	0.428197	0.191507	2.23594	0.0253559	0.235295	Tiam2	protein_coding	T cell lymphoma invasion and metastasis 2
4	84545101	84545300	1.24632	0.562592	0.831658	-0.582242	4	84275095	84675275	-	ENSMUSG00000028487	0	482.52	1.06115	0.0856255	0.166072	0.515591	0.60614	0.875825	Bnc2	protein_coding	basonuclin 2
8	88200801	88201000	1.24631	0.19893	0.633017	-1.22411	8	88199213	88259722	+	ENSMUSG00000036779	0	725.738	0.958411	-0.0612829	0.103911	-0.589762	0.55535	0.853002	Papd5	protein_coding	PAP associated domain containing 5
2	125672301	125672500	1.24626	0.048662	0.390568	5.87554	2	125673100	125675638	+	ENSMUSG00000091337	-601	3517.83	0.912179	-0.132611	0.19581	-0.677245	0.49825	0.832009	Eid1	protein_coding	EP300 interacting inhibitor of differentiation 1
8	79641401	79641600	1.24626	0.0732133	0.453838	-5.09037	8	79639618	79677724	+	ENSMUSG00000036990	0	1396.46	0.951725	-0.0713836	0.131535	-0.542695	0.58734	0.866621	Otud4	protein_coding	OTU domain containing 4
8	79641501	79641700	1.24626	0.0732133	0.453838	-5.09037	8	79639618	79677724	+	ENSMUSG00000036990	0	1396.46	0.951725	-0.0713836	0.131535	-0.542695	0.58734	0.866621	Otud4	protein_coding	OTU domain containing 4
7	27861101	27861300	1.24624	0.288675	0.703972	0.600401	7	27862557	27879567	+	ENSMUSG00000020420	-1258	39.9196	1.27841	0.354354	0.192803	1.83791	0.0660754	0.375646	Zfp607a	protein_coding	zinc finger protein 607A
9	58250001	58250200	1.24624	0.157546	0.588338	1.12905	9	58218076	58249786	-	ENSMUSG00000036986	-216	1217.22	0.963203	-0.0540878	0.135817	-0.398239	0.690454	0.908801	Pml	protein_coding	promyelocytic leukemia
9	58250101	58250300	1.24624	0.157546	0.588338	1.12905	9	58218076	58249786	-	ENSMUSG00000036986	-316	1217.22	0.963203	-0.0540878	0.135817	-0.398239	0.690454	0.908801	Pml	protein_coding	promyelocytic leukemia
11	106919801	106920000	1.24621	0.394919	0.766035	0.361449	11	106820066	106920715	-	ENSMUSG00000018363	0	2343.41	1.07509	0.104452	0.111133	0.939889	0.347274	0.740825	Smurf2	protein_coding	SMAD specific E3 ubiquitin protein ligase 2
11	113199901	113200100	1.24619	0.105168	0.513758	1.6459	11	113043895	113201838	-	ENSMUSG00000087259	0	104.97	1.12174	0.16574	0.165427	1.00189	0.316396	0.721734	2610035D17Rik	lincRNA	RIKEN cDNA 2610035D17 gene
7	25012801	25013000	1.24617	0.146073	0.573846	-3.24385	7	25009853	25072369	-	ENSMUSG00000003378	0	278.528	1.06322	0.0884436	0.220657	0.40082	0.688553	0.907934	Grik5	protein_coding	glutamate receptor, ionotropic, kainate 5 (gamma 2)
1	58718001	58718200	1.24617	0.132348	0.555299	-3.50406	1	58711508	58758884	+	ENSMUSG00000026031	0	1423.03	0.963939	-0.052986	0.102447	-0.517205	0.605013	0.875443	Cflar	protein_coding	CASP8 and FADD-like apoptosis regulator
8	46474801	46475000	1.24617	0.0509586	0.397618	-4.03661	8	46471041	46536051	+	ENSMUSG00000018796	0	461.306	0.969381	-0.0448643	0.118798	-0.377651	0.70569	0.913805	Acsl1	protein_coding	acyl-CoA synthetase long-chain family member 1
2	50294701	50294900	1.24617	0.100625	0.506223	4.5948	2	50279881	50296801	-	ENSMUSG00000026766	0	2477.72	0.978849	-0.0308421	0.05317	-0.580067	0.56187	0.855761	Mmadhc	protein_coding	methylmalonic aciduria (cobalamin deficiency) cblD type, with homocystinuria
18	36992801	36993000	1.24616	0.301812	0.713652	-1.16216	18	36930285	37187657	+	ENSMUSG00000007440	0	151.603	1.05368	0.0754344	0.175766	0.429174	0.667797	0.89954	Pcdha11	protein_coding	protocadherin alpha 11
9	46012301	46012500	1.24614	0.234968	0.664144	0.734859	9	46012820	46224194	+	ENSMUSG00000034135	-321	1634.08	1.10247	0.140739	0.0908008	1.54998	0.121147	0.501368	Sik3	protein_coding	SIK family kinase 3
1	33755901	33756100	1.24614	0.228584	0.65902	2.51155	1	33745484	33757794	-	ENSMUSG00000042215	0	1602.47	0.903149	-0.146964	0.115228	-1.27542	0.202162	0.61859	Bag2	protein_coding	BCL2-associated athanogene 2
9	110741401	110741600	1.24611	0.0758562	0.459921	4.59922	9	110722088	110743686	-	ENSMUSG00000032492	0	868.479	0.832814	-0.263933	0.202039	-1.30634	0.191435	0.603073	Pth1r	protein_coding	parathyroid hormone 1 receptor
4	109676001	109676200	1.2461	0.151651	0.580733	-0.883199	4	109676588	109963960	+	ENSMUSG00000010517	-389	1848.29	0.980132	-0.0289526	0.0550751	-0.525693	0.599101	0.872273	Faf1	protein_coding	Fas-associated factor 1
12	102384801	102385000	1.24609	0.155722	0.585917	-3.43065	12	102283048	102390855	+	ENSMUSG00000044456	0	556.826	1.06404	0.0895533	0.181936	0.492225	0.62256	0.881081	Rin3	protein_coding	Ras and Rab interactor 3
16	21983601	21983800	1.24606	0.0280266	0.311721	-6.94319	16	21953826	21995542	-	ENSMUSG00000044626	0	26.0389	2.58893	1.37236	0.364984	3.76005	0.000169876	0.0138694	Liph	protein_coding	lipase, member H
9	73082701	73082900	1.24605	0.162629	0.593853	4.03444	9	73044865	73097592	+	ENSMUSG00000032202	0	99.7512	1.05251	0.0738394	0.208849	0.353554	0.723673	0.920875	Rab27a	protein_coding	RAB27A, member RAS oncogene family
10	42464201	42464400	1.24603	0.0533088	0.404624	4.40568	10	42312585	42478565	-	ENSMUSG00000038302	0	182.742	0.924286	-0.113588	0.12085	-0.939914	0.347262	0.740825	Afg1l	protein_coding	AFG1 like ATPase
11	120644001	120644200	1.24603	0.302031	0.713844	2.77449	11	120635712	120643769	-	ENSMUSG00000025140	-233	1737.01	0.94185	-0.0864309	0.148532	-0.5819	0.560634	0.854719	Pycr1	protein_coding	pyrroline-5-carboxylate reductase 1
17	84959501	84959700	1.24602	0.248018	0.674372	4.34628	17	84954967	84957710	-	ENSMUSG00000097047	-1792	5.15353	1.00958	0.0137535	0.296434	0.0463967	0.962994	NA	1110020A21Rik	lincRNA	RIKEN cDNA 1110020A21 gene
13	64432001	64432200	1.24597	0.165965	0.598049	1.27745	13	64432553	64439720	+	ENSMUSG00000021483	-354	243.688	0.819667	-0.286891	0.102488	-2.79926	0.00512206	0.102124	Cdk20	protein_coding	cyclin-dependent kinase 20
5	117979101	117979300	1.24596	0.078064	0.464666	1.80172	5	117976770	118010191	+	ENSMUSG00000032898	0	1389.06	0.805097	-0.312765	0.0869966	-3.59514	0.00032422	0.021323	Fbxo21	protein_coding	F-box protein 21
2	118883301	118883500	1.24596	0.487632	0.805069	-0.236943	2	118861954	118882909	+	ENSMUSG00000027332	393	952.615	1.03802	0.0538327	0.0967819	0.556227	0.578056	0.862242	Ivd	protein_coding	isovaleryl coenzyme A dehydrogenase
19	37921101	37921300	1.24595	0.0292297	0.317247	-9.58958	19	37899036	38043577	-	ENSMUSG00000048612	0	10625.9	1.06659	0.0930049	0.0929223	1.00089	0.31688	0.72231	Myof	protein_coding	myoferlin
16	4683801	4684000	1.24595	0.288384	0.703859	0.453562	16	4639989	4707695	+	ENSMUSG00000004069	0	1486.93	0.788499	-0.34282	0.107096	-3.20104	0.00136931	0.0482576	Dnaja3	protein_coding	DnaJ heat shock protein family (Hsp40) member A3
1	178330001	178330200	1.24595	0.00602365	0.162265	6.92936	1	178323074	178337797	-	ENSMUSG00000039630	0	13320.6	1.02264	0.0322946	0.0936253	0.344934	0.730144	0.922003	Hnrnpu	protein_coding	heterogeneous nuclear ribonucleoprotein U
8	46789201	46789400	1.24595	0.364827	0.750409	-1.26575	8	46739745	46847458	+	ENSMUSG00000031627	0	598.529	1.00917	0.0131671	0.0880511	0.149539	0.881128	0.967816	Irf2	protein_coding	interferon regulatory factor 2
13	60707801	60708000	1.24594	0.037012	0.350182	-2.96376	13	60601947	60763185	+	ENSMUSG00000021559	0	906.925	1.10667	0.14622	0.309788	0.472002	0.636925	0.888913	Dapk1	protein_coding	death associated protein kinase 1
6	50452801	50453000	1.24593	0.436994	0.78449	1.44625	6	50293330	50456201	-	ENSMUSG00000029822	0	302.306	0.955663	-0.0654266	0.151057	-0.433125	0.664924	0.89921	Osbpl3	protein_coding	oxysterol binding protein-like 3
16	33885601	33885800	1.24593	0.301826	0.713661	-4.42708	16	33829665	33949153	+	ENSMUSG00000022817	0	12656	1.08491	0.117582	0.114967	1.02274	0.306431	0.712935	Itgb5	protein_coding	integrin beta 5
11	97778201	97778400	1.24593	0.227386	0.65813	-0.536179	11	97777527	97782437	-	ENSMUSG00000071415	0	32146.6	1.02305	0.0328749	0.0975657	0.336952	0.736153	0.923829	Rpl23	protein_coding	ribosomal protein L23
4	118090501	118090700	1.2459	0.0110391	0.211999	6.09925	4	117932154	118134914	-	ENSMUSG00000028538	0	1050.44	1.07784	0.10814	0.0467017	2.31555	0.0205831	0.214902	St3gal3	protein_coding	ST3 beta-galactoside alpha-2,3-sialyltransferase 3
2	163404201	163404400	1.2459	0.0615912	0.426289	-2.55664	2	163405822	163424697	-	ENSMUSG00000035399	1423	305.554	1.20132	0.264618	0.0782607	3.38124	0.000721594	0.0327301	Oser1	protein_coding	oxidative stress responsive serine rich 1
6	144780601	144780800	1.24588	0.119143	0.536446	1.82397	6	143828425	144781977	-	ENSMUSG00000041540	0	61.7837	1.16731	0.223192	0.182988	1.21971	0.222576	0.641324	Sox5	protein_coding	SRY (sex determining region Y)-box 5
9	119150001	119150200	1.24588	0.562354	0.831594	-1.13439	9	119102478	119148246	+	ENSMUSG00000038060	1756	19.1533	0.978518	-0.0313299	0.229827	-0.13632	0.891569	0.970261	Dlec1	protein_coding	deleted in lung and esophageal cancer 1
5	144446901	144447100	1.24588	0.134764	0.558339	-5.03208	5	144244437	144446757	+	ENSMUSG00000047843	145	1531.12	1.00843	0.0121093	0.13075	0.092614	0.92621	0.980379	Bri3	protein_coding	brain protein I3
4	116123501	116123700	1.24583	0.102255	0.508863	0.691128	4	116123840	116159849	+	ENSMUSG00000028700	-141	2101.63	1.03871	0.0547913	0.0838443	0.653489	0.513441	0.838734	Pomgnt1	protein_coding	protein O-linked mannose beta 1,2-N-acetylglucosaminyltransferase
13	107776001	107776200	1.24582	0.230615	0.660579	-0.823444	13	107724618	107890064	-	ENSMUSG00000032846	0	1085.77	1.50317	0.588007	0.237397	2.47689	0.0132532	0.170746	Zswim6	processed_transcript	zinc finger SWIM-type containing 6
1	184998001	184998200	1.24582	0.0550656	0.409444	-3.88504	1	184896443	184999549	-	ENSMUSG00000026620	0	884.683	0.908018	-0.139207	0.122467	-1.13668	0.255671	0.672514	Mark1	protein_coding	MAP/microtubule affinity regulating kinase 1
2	33639101	33639300	1.24581	0.0412907	0.366593	5.82026	2	33641193	33646349	+	ENSMUSG00000052951	-1894	18.3048	0.6781	-0.560431	0.217881	-2.57219	0.0101057	0.147605	C130021I20Rik	antisense_RNA	Riken cDNA C130021I20 gene
2	105988001	105988200	1.24579	0.103567	0.51089	-4.7116	2	105966709	106003549	-	ENSMUSG00000027166	0	276.309	0.909942	-0.136153	0.0706182	-1.92802	0.0538523	0.338891	Dnajc24	protein_coding	DnaJ heat shock protein family (Hsp40) member C24
11	69471801	69472000	1.24577	0.198372	0.63236	-5.17024	11	69420809	69549110	-	ENSMUSG00000005237	0	5.72867	1.16801	0.224047	0.364146	0.615266	0.538379	NA	Dnah2	protein_coding	dynein, axonemal, heavy chain 2
7	55792501	55792700	1.24573	0.272117	0.692283	2.15887	7	55794148	55831447	+	ENSMUSG00000033790	-1449	404.14	0.959355	-0.0598631	0.0744021	-0.804589	0.421057	0.789498	Tubgcp5	protein_coding	tubulin, gamma complex associated protein 5
18	75001501	75001700	1.24572	0.0197537	0.270383	-5.07502	18	75001058	75001123	+	ENSMUSG00000064871	379	10.0408	1.43994	0.526013	0.268954	1.95578	0.0504915	0.32854	Snord58b	snoRNA	small nucleolar RNA, C/D box 58B
2	44721701	44721900	1.24572	0.160418	0.591379	-2.76285	2	44564412	44927657	-	ENSMUSG00000036890	0	206.924	0.986851	-0.0190956	0.097263	-0.19633	0.844352	0.957149	Gtdc1	protein_coding	glycosyltransferase-like domain containing 1
2	44721801	44722000	1.24572	0.160418	0.591379	-2.76285	2	44564412	44927657	-	ENSMUSG00000036890	0	206.924	0.986851	-0.0190956	0.097263	-0.19633	0.844352	0.957149	Gtdc1	protein_coding	glycosyltransferase-like domain containing 1
15	59512301	59512500	1.24572	0.0642785	0.433195	-8.2871	15	59374198	59601683	+	ENSMUSG00000059586	0	870.973	1.02225	0.0317497	0.0492579	0.644561	0.519212	0.841008	Nsmce2	protein_coding	NSE2/MMS21 homolog, SMC5-SMC6 complex SUMO ligase
1	136680501	136680700	1.24571	0.120649	0.538531	-2.13687	1	136670769	136690804	+	ENSMUSG00000097113	0	24.7455	1.30364	0.382545	0.172904	2.21247	0.0269343	0.242319	Gm19705	lincRNA	predicted gene, 19705
12	26413101	26413300	1.2457	0.229675	0.659979	-3.65053	12	26306797	26415256	-	ENSMUSG00000020642	0	710.247	0.945562	-0.0807561	0.14794	-0.545871	0.585154	0.866042	Rnf144a	protein_coding	ring finger protein 144A
17	86523701	86523900	1.2457	0.437715	0.784819	-0.939674	17	86167785	86657919	+	ENSMUSG00000045038	0	290.48	0.989318	-0.0154933	0.108167	-0.143235	0.886104	0.968886	Prkce	protein_coding	protein kinase C, epsilon
17	84574301	84574500	1.24569	0.504295	0.811746	1.41267	17	84511895	84622142	+	ENSMUSG00000040852	0	380.787	1.06744	0.0941592	0.169269	0.55627	0.578026	0.862242	Plekhh2	protein_coding	pleckstrin homology domain containing, family H (with MyTH4 domain) member 2
4	98082601	98082800	1.24568	0.172908	0.606005	-1.95281	4	97772734	98118874	+	ENSMUSG00000028565	0	842.511	0.962407	-0.0552817	0.134186	-0.411979	0.680355	0.904024	Nfia	protein_coding	nuclear factor I/A
17	5196601	5196800	1.24566	0.0347301	0.340968	-4.28368	17	4994332	5347656	+	ENSMUSG00000069729	0	1398.55	1.03171	0.0450344	0.110965	0.405843	0.684858	0.906156	Arid1b	protein_coding	AT rich interactive domain 1B (SWI-like)
1	82857101	82857300	1.24565	0.21426	0.647004	-4.78976	1	82839483	82896275	+	ENSMUSG00000026159	0	2818.96	0.928626	-0.10683	0.0827124	-1.29159	0.196501	0.609621	Agfg1	protein_coding	ArfGAP with FG repeats 1
1	82857201	82857400	1.24565	0.21426	0.647004	-4.78976	1	82839483	82896275	+	ENSMUSG00000026159	0	2818.96	0.928626	-0.10683	0.0827124	-1.29159	0.196501	0.609621	Agfg1	protein_coding	ArfGAP with FG repeats 1
8	104640401	104640600	1.24564	0.600323	0.843941	1.2715	8	104639839	104641965	-	ENSMUSG00000031879	0	1060.51	0.982127	-0.0260179	0.0740263	-0.351469	0.725237	0.920875	Fam96b	protein_coding	family with sequence similarity 96, member B
14	60785201	60785400	1.24563	0.0247466	0.296266	-1.68724	14	60784566	60903610	+	ENSMUSG00000021993	0	484.55	1.02682	0.0381798	0.06434	0.593406	0.552909	0.851967	Mipep	protein_coding	mitochondrial intermediate peptidase
15	62229901	62230100	1.24562	0.110437	0.522381	3.67727	15	62037986	62378096	+	ENSMUSG00000097039	0	458.116	1.01623	0.0232318	0.116096	0.200109	0.841395	0.95661	Pvt1	lincRNA	plasmacytoma variant translocation 1
7	44818701	44818900	1.24551	0.333122	0.732918	-1.54744	7	44816370	44840809	+	ENSMUSG00000074141	0	54.8572	1.07794	0.108281	0.160495	0.674668	0.499886	0.832445	Il4i1	protein_coding	interleukin 4 induced 1
5	73230601	73230800	1.2455	0.0690035	0.443918	-5.5855	5	73020322	73256618	-	ENSMUSG00000070733	0	715.834	0.971855	-0.0411877	0.132096	-0.311802	0.755191	0.928487	Fryl	protein_coding	FRY like transcription coactivator
10	93309901	93310100	1.24549	0.274008	0.693586	0.554216	10	93247414	93311135	-	ENSMUSG00000008398	0	2628.72	1.0276	0.03928	0.0771892	0.508879	0.610837	0.87712	Elk3	protein_coding	ELK3, member of ETS oncogene family
5	23596501	23596700	1.24544	0.0581048	0.41728	-10.3647	5	23503356	23616571	-	ENSMUSG00000062604	0	1349.47	0.942809	-0.0849631	0.0736633	-1.1534	0.248747	0.665546	Srpk2	protein_coding	serine/arginine-rich protein specific kinase 2
5	143898201	143898400	1.24544	0.120965	0.539074	2.07304	5	143890741	143897685	-	ENSMUSG00000029607	-517	12.8262	1.4608	0.546757	0.221561	2.46775	0.0135966	0.173191	Ankrd61	protein_coding	ankyrin repeat domain 61
8	13292401	13292600	1.24543	0.0493727	0.392619	2.43209	8	13288013	13322924	+	ENSMUSG00000038497	0	1571.95	1.04923	0.0693249	0.0655848	1.05703	0.2905	0.700397	Tmco3	protein_coding	transmembrane and coiled-coil domains 3
1	21048301	21048500	1.24543	0.193608	0.62771	-5.10741	1	20996296	21079229	-	ENSMUSG00000041779	0	1765.96	0.822368	-0.282144	0.104713	-2.69445	0.00705047	0.120621	Tram2	protein_coding	translocating chain-associating membrane protein 2
7	141525501	141525700	1.24537	0.114561	0.529426	-4.09655	7	141493136	141539857	-	ENSMUSG00000025512	0	2093.24	1.09323	0.128593	0.065768	1.95526	0.0505524	0.32854	Chid1	protein_coding	chitinase domain containing 1
14	70768601	70768800	1.24535	0.0673405	0.440168	-2.47372	14	70654246	70766628	-	ENSMUSG00000022100	-1974	1731.04	0.922832	-0.115859	0.0974732	-1.18863	0.234586	0.652792	Xpo7	protein_coding	exportin 7
18	60989801	60990000	1.24535	0.318239	0.724307	1.64358	18	60925618	60988152	+	ENSMUSG00000024617	1650	110.605	1.16454	0.219757	0.158226	1.38888	0.164868	0.565518	Camk2a	protein_coding	calcium/calmodulin-dependent protein kinase II alpha
5	110177101	110177300	1.24532	0.466896	0.796688	-0.168433	5	110154400	110176504	-	ENSMUSG00000086247	-598	23.6302	1.06031	0.0844795	0.184008	0.459107	0.646157	0.891637	Gm15787	processed_transcript	predicted gene 15787
16	38433001	38433200	1.24532	0.0740949	0.455913	-1.77546	16	38396119	38433145	-	ENSMUSG00000002847	0	6245.11	1.27883	0.354821	0.174054	2.03856	0.0414935	0.299205	Pla1a	protein_coding	phospholipase A1 member A
1	71650701	71650900	1.24531	0.0083233	0.187626	3.52972	1	71652837	71662843	+	ENSMUSG00000073652	-1938	6.57449	0.996509	-0.00504469	0.272708	-0.0184985	0.985241	0.997703	Apol7d	antisense_RNA	apolipoprotein L 7d
10	114442101	114442300	1.24529	0.46322	0.795114	-1.86652	10	114398823	114802307	-	ENSMUSG00000050663	0	4.60559	0.731037	-0.451984	0.364604	-1.23966	0.215102	NA	Trhde	protein_coding	TRH-degrading enzyme
2	126709401	126709600	1.24529	0.212635	0.645494	-1.70968	2	126707328	126759297	+	ENSMUSG00000027363	0	2471.3	0.993294	-0.00970792	0.0897214	-0.108201	0.913836	0.976361	Usp8	protein_coding	ubiquitin specific peptidase 8
4	74262601	74262800	1.24526	0.0427723	0.370985	-6.45614	4	74242497	74405860	+	ENSMUSG00000028397	0	512.253	0.945133	-0.081411	0.107063	-0.7604	0.447016	0.806054	Kdm4c	protein_coding	lysine (K)-specific demethylase 4C
4	74262701	74262900	1.24526	0.0427723	0.370985	-6.45614	4	74242497	74405860	+	ENSMUSG00000028397	0	512.253	0.945133	-0.081411	0.107063	-0.7604	0.447016	0.806054	Kdm4c	protein_coding	lysine (K)-specific demethylase 4C
7	138843301	138843500	1.24525	0.104825	0.513189	-1.8149	7	138835823	138846273	-	ENSMUSG00000041775	0	287.653	0.922327	-0.11665	0.159019	-0.733558	0.463218	0.813927	Mapk1ip1	protein_coding	mitogen-activated protein kinase 1 interacting protein 1
8	11340401	11340600	1.24524	0.0993499	0.504029	-3.19501	8	11312805	11449287	+	ENSMUSG00000031503	0	41842.9	1.19931	0.262204	0.113496	2.31026	0.0208737	0.215171	Col4a2	protein_coding	collagen, type IV, alpha 2
1	135085001	135085200	1.24524	0.241563	0.669664	3.05951	1	134986348	135105276	-	ENSMUSG00000042793	0	214.826	1.39562	0.480908	0.328798	1.46262	0.143571	0.534291	Lgr6	protein_coding	leucine-rich repeat-containing G protein-coupled receptor 6
14	55592101	55592300	1.24522	0.293481	0.707631	0.387656	14	55587441	55591113	-	ENSMUSG00000079197	-989	2285.2	1.03177	0.0451262	0.105963	0.425867	0.670205	0.899928	Psme2	protein_coding	proteasome (prosome, macropain) activator subunit 2 (PA28 beta)
3	10329401	10329600	1.24522	0.499552	0.80997	2.01586	3	10313540	10331439	-	ENSMUSG00000027531	0	1526.08	0.972251	-0.0405997	0.0704142	-0.576584	0.56422	0.857031	Impa1	protein_coding	inositol (myo)-1(or 4)-monophosphatase 1
14	34343201	34343400	1.24522	0.353073	0.744304	2.358	14	34310727	34345144	+	ENSMUSG00000021794	0	8046.34	1.0969	0.133433	0.0610059	2.18721	0.0287274	0.249289	Glud1	protein_coding	glutamate dehydrogenase 1
4	134288001	134288200	1.2452	0.222373	0.654124	0.398911	4	134275002	134287895	-	ENSMUSG00000050890	-107	157.699	0.814386	-0.296216	0.128787	-2.30005	0.0214453	0.217873	Pdik1l	protein_coding	PDLIM1 interacting kinase 1 like
1	158968601	158968800	1.2452	0.143877	0.571127	-3.11736	1	158711727	158980490	-	ENSMUSG00000073530	0	430.424	0.609763	-0.713679	0.448652	-1.59072	0.111673	0.48071	Pappa2	protein_coding	pappalysin 2
13	59515701	59515900	1.2452	0.106713	0.516149	3.45717	13	59449537	59585227	-	ENSMUSG00000021557	0	749.078	0.973777	-0.0383369	0.0549445	-0.697739	0.48534	0.824711	Agtpbp1	protein_coding	ATP/GTP binding protein 1
14	22952801	22953000	1.24518	0.0931682	0.492704	-6.5892	14	22019712	23056085	+	ENSMUSG00000063458	0	139.046	1.25199	0.324223	0.327347	0.990456	0.321951	0.725675	Lrmda	protein_coding	leucine rich melanocyte differentiation associated
5	116130401	116130600	1.24516	0.0458792	0.382009	-2.59446	5	116123614	116129110	+	ENSMUSG00000086655	1292	6.59729	0.834022	-0.261842	0.346172	-0.756394	0.449413	0.807991	C330018A13Rik	antisense_RNA	RIKEN cDNA C330018A13 gene
10	122045801	122046000	1.24515	0.0257373	0.30136	6.07271	10	121780991	122047315	-	ENSMUSG00000020121	0	457.562	1.2027	0.266278	0.164613	1.6176	0.105748	0.467913	Srgap1	protein_coding	SLIT-ROBO Rho GTPase activating protein 1
15	98867701	98867900	1.24514	0.0116347	0.216797	-5.87832	15	98831669	98871204	-	ENSMUSG00000048154	0	1766.71	0.970596	-0.0430569	0.101801	-0.422951	0.672331	0.900362	Kmt2d	protein_coding	lysine (K)-specific methyltransferase 2D
1	40340101	40340300	1.24513	0.0706297	0.448016	-8.02785	1	40324627	40365471	+	ENSMUSG00000070942	0	794.101	1.12443	0.169197	0.263655	0.641736	0.521044	0.841158	Il1rl2	protein_coding	interleukin 1 receptor-like 2
1	40340201	40340400	1.24513	0.0706297	0.448016	-8.02785	1	40324627	40365471	+	ENSMUSG00000070942	0	794.101	1.12443	0.169197	0.263655	0.641736	0.521044	0.841158	Il1rl2	protein_coding	interleukin 1 receptor-like 2
10	80997801	80998000	1.24513	0.101207	0.507035	-2.70692	10	80948624	81014945	-	ENSMUSG00000048240	0	129.833	1.14503	0.195388	0.265869	0.734901	0.4624	0.813927	Gng7	protein_coding	guanine nucleotide binding protein (G protein), gamma 7
7	143557501	143557700	1.24511	0.202695	0.636722	-3.38316	7	143557230	143600090	-	ENSMUSG00000010755	0	4208.75	0.857623	-0.221584	0.121488	-1.82392	0.0681647	0.381114	Cars	protein_coding	cysteinyl-tRNA synthetase
1	171327901	171328100	1.24511	0.390946	0.763964	-1.2655	1	171329145	171342331	+	ENSMUSG00000013973	-1046	89.3447	0.984575	-0.0224277	0.0760063	-0.295076	0.767936	0.932462	Dedd	protein_coding	death effector domain-containing
11	72038101	72038300	1.24509	0.41515	0.774995	0.578467	11	72027963	72037509	-	ENSMUSG00000040554	-593	30.2982	1.03352	0.0475683	0.183769	0.258849	0.795752	0.941611	Aipl1	protein_coding	aryl hydrocarbon receptor-interacting protein-like 1
8	33834101	33834300	1.24507	0.0512573	0.398354	-5.8432	8	33782643	33929863	-	ENSMUSG00000031586	0	1805.51	0.969756	-0.0443067	0.0856766	-0.517139	0.605059	0.875443	Rbpms	protein_coding	RNA binding protein gene with multiple splicing
8	46765401	46765600	1.24507	0.078746	0.466148	-2.54	8	46739745	46847458	+	ENSMUSG00000031627	0	598.529	1.00917	0.0131671	0.0880511	0.149539	0.881128	0.967816	Irf2	protein_coding	interferon regulatory factor 2
5	67844401	67844600	1.24506	0.211492	0.644596	3.90966	5	67618140	67847432	-	ENSMUSG00000037685	0	9.25056	1.14538	0.195833	0.272621	0.718331	0.472553	0.818364	Atp8a1	protein_coding	ATPase, aminophospholipid transporter (APLT), class I, type 8A, member 1
4	144904101	144904300	1.24505	0.00775347	0.181526	-7.6572	4	144892827	144928209	+	ENSMUSG00000066026	0	8621.38	0.834393	-0.261202	0.202207	-1.29176	0.196442	0.609566	Dhrs3	protein_coding	dehydrogenase/reductase (SDR family) member 3
3	85275501	85275700	1.24503	0.245103	0.672199	3.07274	3	84496093	85887516	-	ENSMUSG00000074513	0	2435.53	1.02024	0.0289094	0.0643162	0.449488	0.653079	0.894053	Arfip1	protein_coding	ADP-ribosylation factor interacting protein 1
2	117264201	117264400	1.24503	0.443266	0.7871	0.793985	2	117249739	117271540	+	ENSMUSG00000027349	0	1114.31	1.00029	0.000424262	0.0947023	0.00447995	0.996426	0.999377	Fam98b	protein_coding	family with sequence similarity 98, member B
17	74785801	74786000	1.24502	0.0983777	0.502418	-3.91766	17	74717750	74863570	+	ENSMUSG00000024078	0	545.82	1.01696	0.0242691	0.0880448	0.275645	0.782821	0.936988	Ttc27	protein_coding	tetratricopeptide repeat domain 27
17	74785901	74786100	1.24502	0.0983777	0.502418	-3.91766	17	74717750	74863570	+	ENSMUSG00000024078	0	545.82	1.01696	0.0242691	0.0880448	0.275645	0.782821	0.936988	Ttc27	protein_coding	tetratricopeptide repeat domain 27
15	91192801	91193000	1.24502	0.106092	0.515307	5.75686	15	91145884	91191807	-	ENSMUSG00000055782	-995	69.1433	0.803327	-0.315942	0.265825	-1.18853	0.234623	0.652792	Abcd2	protein_coding	ATP-binding cassette, sub-family D (ALD), member 2
2	167211101	167211300	1.245	0.17285	0.605972	-3.60109	2	167191805	167240604	-	ENSMUSG00000017969	0	3466.84	1.11333	0.154884	0.128896	1.20162	0.229511	0.647693	Ptgis	protein_coding	prostaglandin I2 (prostacyclin) synthase
7	19023801	19024000	1.24499	0.297663	0.710653	0.90378	7	19024377	19054618	+	ENSMUSG00000023118	-378	4840.88	0.98396	-0.0233289	0.0729187	-0.319931	0.749021	0.92782	Sympk	protein_coding	symplekin
10	120957001	120957200	1.24499	0.17694	0.60998	1.9431	10	120923413	120979332	-	ENSMUSG00000048661	0	669.592	1.02924	0.0415758	0.101508	0.409582	0.682113	0.90456	Lemd3	protein_coding	LEM domain containing 3
16	33836201	33836400	1.24497	0.290076	0.705128	-1.82728	16	33829665	33949153	+	ENSMUSG00000022817	0	12656	1.08491	0.117582	0.114967	1.02274	0.306431	0.712935	Itgb5	protein_coding	integrin beta 5
18	65008001	65008200	1.24496	0.237183	0.665898	-3.9216	18	64887756	65217826	+	ENSMUSG00000024589	0	848.505	1.02077	0.0296523	0.135114	0.219461	0.826291	0.952545	Nedd4l	protein_coding	neural precursor cell expressed, developmentally down-regulated gene 4-like
10	20264801	20265000	1.24496	0.303333	0.714618	-4.80788	10	20148471	20281589	+	ENSMUSG00000019996	0	19.9838	1.48443	0.569905	0.251087	2.26975	0.0232225	0.226312	Map7	protein_coding	microtubule-associated protein 7
10	20264901	20265100	1.24496	0.303333	0.714618	-4.80788	10	20148471	20281589	+	ENSMUSG00000019996	0	19.9838	1.48443	0.569905	0.251087	2.26975	0.0232225	0.226312	Map7	protein_coding	microtubule-associated protein 7
5	124031301	124031500	1.24495	0.319737	0.72534	-1.52795	5	124004641	124032260	-	ENSMUSG00000066278	0	598.506	1.38154	0.466278	0.153891	3.02993	0.0024461	0.0664729	Vps37b	protein_coding	vacuolar protein sorting 37B
19	55273201	55273400	1.24495	0.101345	0.507257	1.33587	19	55253369	55296627	+	ENSMUSG00000024981	0	2370.7	1.02305	0.0328708	0.131249	0.250446	0.802242	0.943633	Acsl5	protein_coding	acyl-CoA synthetase long-chain family member 5
4	83524201	83524400	1.24494	0.0823969	0.473205	-7.84124	4	83525545	83864670	+	ENSMUSG00000052407	-1146	53.8161	1.13332	0.180553	0.160583	1.12436	0.26086	0.676972	Ccdc171	protein_coding	coiled-coil domain containing 171
7	19006701	19006900	1.24494	0.195365	0.629557	-1.29934	7	19004065	19006761	+	ENSMUSG00000044030	0	707.738	0.895519	-0.159204	0.10271	-1.55003	0.121135	0.501368	Irf2bp1	protein_coding	interferon regulatory factor 2 binding protein 1
11	88605501	88605700	1.24494	0.274108	0.693658	4.69902	11	88339382	88718513	-	ENSMUSG00000069769	0	983.302	1.06807	0.0950016	0.147934	0.642189	0.520751	0.841158	Msi2	protein_coding	musashi RNA-binding protein 2
11	116532101	116532300	1.24493	0.473075	0.799327	0.290934	11	116530925	116536674	+	ENSMUSG00000061878	0	1042.06	1.41569	0.5015	0.196261	2.55527	0.0106105	0.15095	Sphk1	protein_coding	sphingosine kinase 1
1	131245501	131245700	1.24492	0.189615	0.623658	0.810645	1	131176410	131245258	-	ENSMUSG00000026430	-244	337.02	0.910183	-0.135771	0.124888	-1.08715	0.276972	0.688611	Rassf5	protein_coding	Ras association (RalGDS/AF-6) domain family member 5
2	49727601	49727800	1.24491	0.34491	0.739529	1.26592	2	49619298	49774778	+	ENSMUSG00000026764	0	61.2132	0.634122	-0.657167	0.173586	-3.78583	0.000153197	0.012939	Kif5c	protein_coding	kinesin family member 5C
7	89338901	89339100	1.2449	0.288885	0.704138	0.724552	7	89139723	89404222	-	ENSMUSG00000039428	0	665.58	1.04824	0.0679648	0.0710578	0.956472	0.338834	0.736413	Tmem135	protein_coding	transmembrane protein 135
4	40187901	40188100	1.2449	0.449072	0.789416	-1.34471	4	40143081	40198338	+	ENSMUSG00000028405	0	2528.82	0.94311	-0.0845024	0.064416	-1.31182	0.18958	0.601353	Aco1	protein_coding	aconitase 1
18	88892701	88892900	1.24489	0.087905	0.48325	5.86325	18	88665224	88927481	-	ENSMUSG00000056153	0	782.279	0.993524	-0.00937387	0.0947392	-0.0989439	0.921183	0.979182	Socs6	protein_coding	suppressor of cytokine signaling 6
10	116512801	116513000	1.24489	0.200978	0.634955	1.52524	10	116485161	116581511	-	ENSMUSG00000020166	0	1585.84	1.03347	0.0474917	0.05406	0.878499	0.379673	0.762266	Cnot2	protein_coding	CCR4-NOT transcription complex, subunit 2
16	48310901	48311100	1.24488	0.40133	0.768985	-1.94132	16	48310477	48319723	+	ENSMUSG00000072419	0	13.2147	1.3163	0.396493	0.261973	1.51349	0.130156	0.511846	Dppa2	protein_coding	developmental pluripotency associated 2
4	126803801	126804000	1.24487	0.286791	0.702805	3.15316	4	126753544	126870070	+	ENSMUSG00000028830	0	1752.02	0.983066	-0.0246405	0.0555713	-0.443404	0.657473	0.896074	AU040320	protein_coding	expressed sequence AU040320
X	151345001	151345200	1.24487	0.183088	0.617026	2.40631	X	151344175	151471842	+	ENSMUSG00000025262	0	101.285	0.901196	-0.150087	0.161091	-0.93169	0.351497	0.743907	Fam120c	protein_coding	family with sequence similarity 120, member C
5	73523201	73523400	1.24483	0.286935	0.702937	1.05666	5	73481002	73560794	+	ENSMUSG00000051674	0	484.005	0.877401	-0.188692	0.136031	-1.38713	0.165403	0.56585	Dcun1d4	protein_coding	DCN1, defective in cullin neddylation 1, domain containing 4 (S. cerevisiae)
2	94156401	94156600	1.24481	0.199961	0.634066	-5.23805	2	94032689	94157964	-	ENSMUSG00000027195	0	4170.33	1.06936	0.096746	0.106417	0.909119	0.363287	0.753084	Hsd17b12	protein_coding	hydroxysteroid (17-beta) dehydrogenase 12
6	17540201	17540400	1.2448	0.032583	0.331944	-3.37216	6	17463800	17573980	+	ENSMUSG00000009376	0	127.664	1.00537	0.00772006	0.187562	0.0411601	0.967168	0.991586	Met	protein_coding	met proto-oncogene
12	102948001	102948200	1.24479	0.192005	0.626126	2.08651	12	102948859	103184065	+	ENSMUSG00000021198	-660	5.34984	1.0215	0.0306845	0.314301	0.0976278	0.922228	NA	Unc79	protein_coding	unc-79 homolog (C. elegans)
7	25241601	25241800	1.24479	0.283702	0.700635	3.2957	7	25242561	25250761	-	ENSMUSG00000040857	762	2422.15	1.07307	0.101743	0.097331	1.04533	0.295869	0.70317	Erf	protein_coding	Ets2 repressor factor
3	127164201	127164400	1.24478	0.0464958	0.383898	2.78009	3	126921606	127499259	-	ENSMUSG00000032826	0	845.666	0.927297	-0.108897	0.11123	-0.979025	0.327567	0.729854	Ank2	protein_coding	ankyrin 2, brain
19	29924801	29925000	1.24477	0.304578	0.715312	1.66012	19	29925114	29960718	+	ENSMUSG00000024810	-115	14.1086	1.33277	0.414423	0.468415	0.884736	0.376299	0.760778	Il33	protein_coding	interleukin 33
9	9238301	9238500	1.24476	0.0875143	0.482654	1.11005	9	8994329	9239101	-	ENSMUSG00000050730	0	1308.63	1.09743	0.134132	0.111265	1.20553	0.228001	0.646732	Arhgap42	protein_coding	Rho GTPase activating protein 42
18	46311301	46311500	1.24472	0.117904	0.534523	-3.31536	18	46282151	46311928	-	ENSMUSG00000071855	0	132.784	0.955952	-0.0649894	0.100323	-0.6478	0.517114	0.839633	Ccdc112	protein_coding	coiled-coil domain containing 112
4	59040701	59040900	1.24472	0.53619	0.822937	1.46983	4	59035088	59041903	+	ENSMUSG00000038607	0	16.4704	1.10385	0.142541	0.182166	0.782477	0.433935	0.79877	Gng10	protein_coding	guanine nucleotide binding protein (G protein), gamma 10
10	25268901	25269100	1.24472	0.0543237	0.407257	4.10235	10	25169090	25307870	-	ENSMUSG00000039166	0	363.978	1.03532	0.0500786	0.111332	0.449811	0.652847	0.893988	Akap7	protein_coding	A kinase (PRKA) anchor protein 7
13	53473001	53473200	1.24472	0.514378	0.815659	0.686115	13	53467877	53473074	-	ENSMUSG00000021469	0	71.0425	1.55435	0.636308	0.222143	2.86441	0.00417793	0.0908268	Msx2	protein_coding	msh homeobox 2
12	104952201	104952400	1.24472	0.166741	0.598857	-4.84956	12	104929949	105009809	-	ENSMUSG00000054150	0	399.027	0.940193	-0.0889715	0.224251	-0.396749	0.691552	0.909307	Syne3	protein_coding	spectrin repeat containing, nuclear envelope family member 3
12	104952301	104952500	1.24472	0.166741	0.598857	-4.84956	12	104929949	105009809	-	ENSMUSG00000054150	0	399.027	0.940193	-0.0889715	0.224251	-0.396749	0.691552	0.909307	Syne3	protein_coding	spectrin repeat containing, nuclear envelope family member 3
9	95671401	95671600	1.24471	0.458952	0.793457	1.06945	9	95637601	95698096	+	ENSMUSG00000015354	0	57.8087	1.25138	0.323522	0.397167	0.814576	0.415315	0.785751	Pcolce2	protein_coding	procollagen C-endopeptidase enhancer 2
3	7366201	7366400	1.24471	0.0843283	0.476808	0.863837	3	7366604	7445366	+	ENSMUSG00000027499	-205	304.745	1.19513	0.257168	0.222067	1.15806	0.246839	0.663884	Pkia	protein_coding	protein kinase inhibitor, alpha
15	50890601	50890800	1.2447	0.0954795	0.496975	-2.29088	15	50654761	50890041	-	ENSMUSG00000038679	-561	115.237	0.924627	-0.113057	0.236839	-0.477357	0.633108	0.886698	Trps1	protein_coding	transcriptional repressor GATA binding 1
5	73646401	73646600	1.2447	0.185618	0.619586	-3.1383	5	73632749	73647713	-	ENSMUSG00000029156	0	1142.8	1.04176	0.0590167	0.067249	0.877584	0.38017	0.762727	Sgcb	protein_coding	sarcoglycan, beta (dystrophin-associated glycoprotein)
4	114911101	114911300	1.24466	0.0847351	0.477523	4.50263	4	114909257	114921967	+	ENSMUSG00000085399	0	82.5924	1.10052	0.138179	0.147048	0.939683	0.34738	0.740944	Foxd2os	processed_transcript	forkhead box D2, opposite strand
13	8996601	8996800	1.24465	0.103251	0.51023	-2.05551	13	8972071	8996017	-	ENSMUSG00000021149	-585	1963.46	1.08148	0.113009	0.125866	0.89785	0.369265	0.756635	Gtpbp4	protein_coding	GTP binding protein 4
13	8996701	8996900	1.24465	0.103251	0.51023	-2.05551	13	8972071	8996017	-	ENSMUSG00000021149	-685	1963.46	1.08148	0.113009	0.125866	0.89785	0.369265	0.756635	Gtpbp4	protein_coding	GTP binding protein 4
6	39422201	39422400	1.24465	0.278117	0.696505	-3.03451	6	39397804	39420462	-	ENSMUSG00000029922	-1740	1148.2	0.98536	-0.0212769	0.0645649	-0.329543	0.741745	0.925659	Mkrn1	protein_coding	makorin, ring finger protein, 1
5	124725801	124726000	1.24464	0.469681	0.797929	1.75	5	124725085	124834308	+	ENSMUSG00000038011	0	22.7061	1.20503	0.269068	0.223987	1.20127	0.229647	0.647693	Dnah10	protein_coding	dynein, axonemal, heavy chain 10
15	98728201	98728400	1.24462	0.108928	0.520051	-0.995343	15	98724373	98728198	-	ENSMUSG00000003355	-4	1791.78	0.919253	-0.121466	0.113523	-1.06997	0.284632	0.695073	Fkbp11	protein_coding	FK506 binding protein 11
4	58554101	58554300	1.2446	0.11921	0.536586	3.56054	4	58435255	58553898	-	ENSMUSG00000038668	-204	1840.06	0.948641	-0.0760663	0.11692	-0.650585	0.515314	0.839296	Lpar1	protein_coding	lysophosphatidic acid receptor 1
2	112454001	112454200	1.24459	0.112175	0.52547	-6.12928	2	112454997	112472162	+	ENSMUSG00000055943	-798	3265.48	1.03913	0.0553747	0.0557603	0.993085	0.320668	0.725378	Emc7	protein_coding	ER membrane protein complex subunit 7
16	38306401	38306600	1.24455	0.277268	0.695858	-1.83452	16	38297754	38342143	-	ENSMUSG00000022805	0	9.57113	1.09355	0.129024	0.228054	0.56576	0.571557	0.860263	Maats1	protein_coding	MYCBP-associated, testis expressed 1
8	91081901	91082100	1.24454	0.0495657	0.393403	-4.07409	8	91070057	91123844	+	ENSMUSG00000031666	0	823.965	1.02382	0.0339666	0.1114	0.304908	0.760437	0.929806	Rbl2	protein_coding	RB transcriptional corepressor like 2
9	21647901	21648100	1.24453	0.0772347	0.462778	-2.53245	9	21616169	21704230	+	ENSMUSG00000032187	0	5531.03	0.986106	-0.0201851	0.100775	-0.200298	0.841247	0.95659	Smarca4	protein_coding	SWI/SNF related, matrix associated, actin dependent regulator of chromatin, subfamily a, member 4
3	131113201	131113400	1.24452	0.542416	0.825005	0.906658	3	131110471	131224356	+	ENSMUSG00000027985	0	23.9625	1.75151	0.808596	0.385864	2.09555	0.0361225	0.279987	Lef1	protein_coding	lymphoid enhancer binding factor 1
4	99193501	99193700	1.24451	0.051552	0.399116	-2.79224	4	99193934	99259787	+	ENSMUSG00000028550	-235	315.906	0.872788	-0.196297	0.0882794	-2.22359	0.0261762	0.239053	Atg4c	protein_coding	autophagy related 4C, cysteine peptidase
11	5532701	5532900	1.2445	0.330489	0.731209	1.57551	11	5528887	5542187	-	ENSMUSG00000020482	0	353.616	1.04299	0.0607248	0.119223	0.509337	0.610516	0.87712	Ccdc117	protein_coding	coiled-coil domain containing 117
12	53255001	53255200	1.2445	0.140664	0.566813	1.61733	12	53248677	54072175	+	ENSMUSG00000021010	0	7.17604	0.913822	-0.130015	0.239351	-0.543199	0.586993	0.866457	Npas3	protein_coding	neuronal PAS domain protein 3
19	23149101	23149300	1.24449	0.115422	0.530837	-5.05147	19	23141226	23166911	+	ENSMUSG00000033863	0	1279.26	1.49899	0.583995	0.317158	1.84133	0.0655726	0.374235	Klf9	protein_coding	Kruppel-like factor 9
17	29469501	29469700	1.24442	0.139947	0.565835	2.94326	17	29461896	29491925	-	ENSMUSG00000097125	0	12.7846	0.903582	-0.146273	0.243363	-0.60105	0.547807	0.850499	Gm26885	lincRNA	predicted gene, 26885
2	71535301	71535500	1.24442	0.0772125	0.462747	6.55153	2	71528113	71533981	+	ENSMUSG00000041911	1321	53.3386	1.62488	0.70033	0.436535	1.60429	0.108649	0.473942	Dlx1	protein_coding	distal-less homeobox 1
7	27507001	27507200	1.24439	0.132071	0.555063	-5.93631	7	27502718	27508122	-	ENSMUSG00000087371	0	4.82033	0.748524	-0.41788	0.407181	-1.02627	0.304762	NA	Gm15541	antisense_RNA	predicted gene 15541
5	29196601	29196800	1.24437	0.158077	0.589111	2.23503	5	29195992	29225524	+	ENSMUSG00000029130	0	9.33748	1.01386	0.0198633	0.233665	0.0850078	0.932255	0.982262	Rnf32	protein_coding	ring finger protein 32
X	50612401	50612600	1.24436	0.11838	0.535267	3.17871	X	50555744	50635321	-	ENSMUSG00000085396	0	138.48	1.48094	0.566511	0.19845	2.85468	0.004308	0.0925591	Firre	processed_transcript	functional intergenic repeating RNA element
9	70241401	70241600	1.24435	0.0490917	0.391918	5.93551	9	70207350	70400067	+	ENSMUSG00000032220	0	1169.09	1.3411	0.423414	0.152072	2.7843	0.00536441	0.103731	Myo1e	protein_coding	myosin IE
9	44326401	44326600	1.24433	0.222125	0.653851	0.543298	9	44326845	44333600	+	ENSMUSG00000032123	-246	1851.57	0.971856	-0.041185	0.0470827	-0.874738	0.381717	0.763922	Dpagt1	protein_coding	dolichyl-phosphate (UDP-N-acetylglucosamine) acetylglucosaminephosphotransferase 1 (GlcNAc-1-P transferase)
10	80386501	80386700	1.24431	0.194753	0.628973	0.589753	10	80380355	80387659	-	ENSMUSG00000048696	0	1358.79	0.816221	-0.292968	0.110524	-2.65072	0.00803212	0.130199	Mex3d	protein_coding	mex3 RNA binding family member D
5	96210401	96210600	1.24428	0.087019	0.481744	0.9237	5	96209493	96266727	+	ENSMUSG00000029486	0	389.253	0.920848	-0.118965	0.0924996	-1.28611	0.198403	0.612944	Mrpl1	protein_coding	mitochondrial ribosomal protein L1
2	128211801	128212000	1.24427	0.056131	0.412341	3.30424	2	128195993	128429349	-	ENSMUSG00000074813	0	442.314	1.28108	0.357362	0.148343	2.40902	0.0159954	0.187112	Gm14005	lincRNA	predicted gene 14005
11	72029401	72029600	1.24427	0.13574	0.559824	3.29557	11	72027963	72037509	-	ENSMUSG00000040554	0	30.2982	1.03352	0.0475683	0.183769	0.258849	0.795752	0.941611	Aipl1	protein_coding	aryl hydrocarbon receptor-interacting protein-like 1
1	120073901	120074100	1.24424	0.0105328	0.207566	2.59061	1	120067377	120074074	-	ENSMUSG00000050777	0	492.546	1.09023	0.124639	0.132454	0.940995	0.346708	0.740153	Tmem37	protein_coding	transmembrane protein 37
4	132198301	132198500	1.24422	0.147771	0.575887	-2.83867	4	132184912	132212303	-	ENSMUSG00000040025	0	1621.04	1.07552	0.105031	0.0742992	1.41362	0.157474	0.554972	Ythdf2	protein_coding	YTH domain family 2
1	58444801	58445000	1.24422	0.261734	0.684267	-1.39359	1	58445151	58481816	+	ENSMUSG00000026036	-152	972.881	0.916647	-0.125561	0.11189	-1.12218	0.261786	0.677088	Nif3l1	protein_coding	Ngg1 interacting factor 3-like 1 (S. pombe)
8	45796601	45796800	1.24421	0.0575429	0.415885	4.03238	8	45507788	45827906	+	ENSMUSG00000031626	0	87.896	0.93884	-0.0910482	0.288884	-0.315172	0.752631	0.928278	Sorbs2	protein_coding	sorbin and SH3 domain containing 2
15	27872401	27872600	1.24421	0.218096	0.650451	-5.0761	15	27730652	28025848	-	ENSMUSG00000022263	0	2748.7	1.12764	0.173312	0.121863	1.42219	0.154971	0.551916	Trio	protein_coding	triple functional domain (PTPRF interacting)
15	27872501	27872700	1.24421	0.218096	0.650451	-5.0761	15	27730652	28025848	-	ENSMUSG00000022263	0	2748.7	1.12764	0.173312	0.121863	1.42219	0.154971	0.551916	Trio	protein_coding	triple functional domain (PTPRF interacting)
9	122350701	122350900	1.24418	0.495922	0.80837	2.46016	9	122351608	122381524	+	ENSMUSG00000032540	-709	900.962	1.0919	0.12684	0.0910731	1.39273	0.163703	0.563742	Abhd5	protein_coding	abhydrolase domain containing 5
11	50721401	50721600	1.24417	0.0134478	0.230497	6.62232	11	50602084	50807573	+	ENSMUSG00000036545	0	25290.5	1.0507	0.0713557	0.197442	0.361401	0.7178	0.917516	Adamts2	protein_coding	a disintegrin-like and metallopeptidase (reprolysin type) with thrombospondin type 1 motif, 2
1	135581901	135582100	1.24416	0.0444643	0.376679	-3.30563	1	135434580	135585355	-	ENSMUSG00000009418	0	2364.67	1.17054	0.227169	0.135281	1.67924	0.0931055	0.441828	Nav1	protein_coding	neuron navigator 1
15	62221401	62221600	1.24415	0.179572	0.61294	4.24636	15	62037986	62378096	+	ENSMUSG00000097039	0	458.116	1.01623	0.0232318	0.116096	0.200109	0.841395	0.95661	Pvt1	lincRNA	plasmacytoma variant translocation 1
3	20155801	20156000	1.24413	0.507625	0.812941	-1.37707	3	20122084	20155317	-	ENSMUSG00000019528	-485	1621.8	1.02375	0.0338671	0.13832	0.244846	0.806576	0.9451	Gyg	protein_coding	glycogenin
2	125617801	125618000	1.24413	0.163256	0.594663	1.21189	2	125563088	125625113	-	ENSMUSG00000068394	0	264.556	0.967813	-0.0472005	0.190294	-0.24804	0.804104	0.944084	Cep152	protein_coding	centrosomal protein 152
2	125617901	125618100	1.24413	0.163256	0.594663	1.21189	2	125563088	125625113	-	ENSMUSG00000068394	0	264.556	0.967813	-0.0472005	0.190294	-0.24804	0.804104	0.944084	Cep152	protein_coding	centrosomal protein 152
5	120511301	120511500	1.24412	0.493703	0.807295	0.263048	5	120511168	120534024	+	ENSMUSG00000032754	0	271.672	1.0832	0.115306	0.195349	0.590256	0.555019	0.853002	Slc8b1	protein_coding	solute carrier family 8 (sodium/lithium/calcium exchanger), member B1
8	71628401	71628600	1.2441	0.340522	0.737115	2.80982	8	71624417	71671757	-	ENSMUSG00000034799	0	1135.54	0.83308	-0.263474	0.241933	-1.08904	0.276138	0.688251	Unc13a	protein_coding	unc-13 homolog A (C. elegans)
12	69157001	69157200	1.2441	0.170871	0.603936	-2.94861	12	69157722	69159186	-	ENSMUSG00000034892	523	17025.3	1.00123	0.0017733	0.115678	0.0153296	0.987769	0.997703	Rps29	protein_coding	ribosomal protein S29
12	69157101	69157300	1.2441	0.170871	0.603936	-2.94861	12	69157722	69159186	-	ENSMUSG00000034892	423	17025.3	1.00123	0.0017733	0.115678	0.0153296	0.987769	0.997703	Rps29	protein_coding	ribosomal protein S29
X	20662601	20662800	1.24409	0.289808	0.704945	0.384622	X	20658326	20683179	+	ENSMUSG00000001924	0	14419.7	1.00639	0.00919137	0.0801465	0.114682	0.908697	0.974542	Uba1	protein_coding	ubiquitin-like modifier activating enzyme 1
11	52766001	52766200	1.24409	0.0699973	0.446654	0.692543	11	52764634	53188538	+	ENSMUSG00000036264	0	39.0062	0.938696	-0.0912704	0.319156	-0.285974	0.774898	0.934707	Fstl4	protein_coding	follistatin-like 4
18	39004501	39004700	1.24408	0.105738	0.514655	-4.23453	18	38601534	39376284	+	ENSMUSG00000036452	0	25.0958	1.04241	0.059927	0.186004	0.322182	0.747315	0.927345	Arhgap26	protein_coding	Rho GTPase activating protein 26
3	87920401	87920600	1.24406	0.0371223	0.350638	-7.04576	3	87919506	87923672	+	ENSMUSG00000019710	0	1377.96	1.07264	0.101173	0.101738	0.994445	0.320006	0.72504	Mrpl24	protein_coding	mitochondrial ribosomal protein L24
13	77708301	77708500	1.24405	0.178338	0.611674	3.01888	13	77708690	78166238	+	ENSMUSG00000064138	-191	794.39	0.992437	-0.010953	0.0772602	-0.141767	0.887264	0.969315	Fam172a	protein_coding	family with sequence similarity 172, member A
1	9549101	9549300	1.24405	0.142273	0.568927	5.06902	1	9545408	9547454	+	ENSMUSG00000061024	1648	1102.56	1.05818	0.0815836	0.131529	0.62027	0.53508	0.846784	Rrs1	protein_coding	ribosome biogenesis regulator 1
4	114911601	114911800	1.24404	0.0201558	0.272832	6.61383	4	114909257	114921967	+	ENSMUSG00000085399	0	82.5924	1.10052	0.138179	0.147048	0.939683	0.34738	0.740944	Foxd2os	processed_transcript	forkhead box D2, opposite strand
11	97660501	97660700	1.244	0.0648459	0.434214	1.11433	11	97644184	97660367	-	ENSMUSG00000085586	-135	85.0016	0.997831	-0.00313198	0.215665	-0.0145225	0.988413	0.997703	Gm11613	processed_transcript	predicted gene 11613
1	33802901	33803100	1.244	0.0977277	0.501326	-2.88821	1	33760472	33814595	-	ENSMUSG00000042197	0	1044.3	1.10034	0.13795	0.0856594	1.61045	0.107301	0.471136	Zfp451	protein_coding	zinc finger protein 451
10	128408501	128408700	1.244	0.229082	0.659393	3.36654	10	128401395	128411492	-	ENSMUSG00000025374	0	941.172	1.02067	0.0295127	0.0693948	0.425287	0.670628	0.899928	Nabp2	protein_coding	nucleic acid binding protein 2
7	83631201	83631400	1.24398	0.19861	0.632634	-2.79598	7	83631959	83653127	+	ENSMUSG00000046027	-560	263.595	0.876999	-0.189352	0.133895	-1.41419	0.157306	0.554782	Stard5	protein_coding	StAR-related lipid transfer (START) domain containing 5
7	83631301	83631500	1.24398	0.19861	0.632634	-2.79598	7	83631959	83653127	+	ENSMUSG00000046027	-460	263.595	0.876999	-0.189352	0.133895	-1.41419	0.157306	0.554782	Stard5	protein_coding	StAR-related lipid transfer (START) domain containing 5
17	35244401	35244600	1.24397	0.172844	0.605963	-5.81415	17	35241746	35253707	+	ENSMUSG00000019432	0	6813.84	1.03501	0.0496434	0.0564446	0.879506	0.379127	0.762266	Ddx39b	protein_coding	DEAD (Asp-Glu-Ala-Asp) box polypeptide 39B
9	108649601	108649800	1.24393	0.218606	0.650914	-0.37804	9	108602942	108649380	-	ENSMUSG00000064145	-222	2137.9	1.15163	0.203681	0.103578	1.96645	0.0492463	0.325708	Arih2	protein_coding	ariadne RBR E3 ubiquitin protein ligase 2
12	24096401	24096600	1.24387	0.0179234	0.259777	2.9241	12	24044701	24096968	-	ENSMUSG00000073158	0	46.2178	1.03267	0.0463783	0.104895	0.442142	0.658386	0.896548	9030624G23Rik	protein_coding	RIKEN cDNA 9030624G23 gene
6	85916901	85917100	1.24387	0.0452737	0.379607	-6.55814	6	85910154	85915687	-	ENSMUSG00000057103	-1215	32.9921	0.981412	-0.0270687	0.175074	-0.154613	0.877127	0.966576	Nat8f1	protein_coding	N-acetyltransferase 8 (GCN5-related) family member 1
9	88329601	88329800	1.24385	0.349912	0.74241	-2.72496	9	88327609	88372089	+	ENSMUSG00000032420	0	16.8723	0.770313	-0.376483	0.308375	-1.22086	0.222138	0.640482	Nt5e	protein_coding	5' nucleotidase, ecto
9	72985201	72985400	1.24382	0.560759	0.83105	0.238549	9	72979724	72985376	-	ENSMUSG00000086158	0	100.567	1.08329	0.115414	0.148183	0.778867	0.436058	0.799739	Ccpg1os	protein_coding	cell cycle progression 1, opposite strand
10	14452201	14452400	1.24381	0.104457	0.51252	-6.12756	10	14402585	14545036	-	ENSMUSG00000039116	0	5.40297	0.993342	-0.00963804	0.293498	-0.0328385	0.973803	NA	Adgrg6	protein_coding	adhesion G protein-coupled receptor G6
11	7215701	7215900	1.2438	0.0922106	0.491156	-1.14496	11	7206086	7213923	-	ENSMUSG00000020427	-1779	1176.5	0.993141	-0.00992926	0.464918	-0.021357	0.982961	0.996798	Igfbp3	protein_coding	insulin-like growth factor binding protein 3
4	8598801	8599000	1.24377	0.196996	0.631153	2.38813	4	8535644	8607778	+	ENSMUSG00000047187	0	6174.49	1.00695	0.00999444	0.0436642	0.228893	0.818952	0.950445	Rab2a	protein_coding	RAB2A, member RAS oncogene family
4	8598901	8599100	1.24377	0.196996	0.631153	2.38813	4	8535644	8607778	+	ENSMUSG00000047187	0	6174.49	1.00695	0.00999444	0.0436642	0.228893	0.818952	0.950445	Rab2a	protein_coding	RAB2A, member RAS oncogene family
8	116922601	116922800	1.24375	0.175148	0.608254	4.31101	8	116888685	116921455	-	ENSMUSG00000014633	-1147	381.156	0.91468	-0.128661	0.132994	-0.96742	0.333334	0.733884	Cmc2	protein_coding	COX assembly mitochondrial protein 2
7	25669101	25669300	1.24374	0.186121	0.620114	-2.14917	7	25659153	25668031	+	ENSMUSG00000061286	1071	709.796	0.964903	-0.0515437	0.0944068	-0.545974	0.585084	0.866042	Exosc5	protein_coding	exosome component 5
7	82715601	82715800	1.24372	0.177228	0.610328	1.88877	7	82648614	82777852	+	ENSMUSG00000038563	0	617.829	1.00285	0.00410303	0.0724288	0.0566491	0.954825	0.987175	Efl1	protein_coding	elongation factor like GPTase 1
13	55446101	55446300	1.2437	0.171617	0.604582	0.765058	13	55445334	55460925	+	ENSMUSG00000074886	0	2225.26	1.01204	0.0172712	0.132781	0.130073	0.896509	0.97093	Grk6	protein_coding	G protein-coupled receptor kinase 6
7	45164501	45164700	1.24369	0.471028	0.798441	2.91422	7	45163921	45176138	+	ENSMUSG00000070570	0	18.4647	0.929582	-0.105347	0.171304	-0.614971	0.538574	0.847237	Slc17a7	protein_coding	solute carrier family 17 (sodium-dependent inorganic phosphate cotransporter), member 7
16	23984201	23984400	1.24369	0.134685	0.558219	-0.280494	16	23965052	23988852	-	ENSMUSG00000022508	0	934.552	0.929654	-0.105235	0.0768927	-1.36859	0.171126	0.573164	Bcl6	protein_coding	B cell leukemia/lymphoma 6
14	46832901	46833100	1.24366	0.142989	0.569881	-1.34825	14	46832134	46854193	+	ENSMUSG00000055128	0	685.074	1.02273	0.032419	0.0881589	0.367734	0.713071	0.915782	Cgrrf1	protein_coding	cell growth regulator with ring finger domain 1
11	116130001	116130200	1.24366	0.0913431	0.489864	-2.99245	11	116131817	116138868	-	ENSMUSG00000020775	1618	808.513	0.999613	-0.000558176	0.104317	-0.00535078	0.995731	0.999377	Mrpl38	protein_coding	mitochondrial ribosomal protein L38
19	10183501	10183700	1.24364	0.0860622	0.480236	0.933756	19	10182888	10196870	+	ENSMUSG00000010663	0	7406.14	0.980523	-0.0283759	0.101168	-0.280483	0.779107	0.93569	Fads1	protein_coding	fatty acid desaturase 1
17	78403901	78404100	1.2436	0.203359	0.63745	-9.21141	17	78377885	78418131	-	ENSMUSG00000056121	0	2857.17	1.00645	0.00927292	0.123443	0.0751188	0.94012	0.984345	Fez2	protein_coding	fasciculation and elongation protein zeta 2 (zygin II)
17	31529701	31529900	1.24359	0.268627	0.68938	4.30607	17	31520115	31531321	+	ENSMUSG00000024038	0	2786.72	0.947	-0.0785629	0.146575	-0.53599	0.591965	0.868586	Ndufv3	protein_coding	NADH dehydrogenase (ubiquinone) flavoprotein 3
7	68748101	68748300	1.24358	0.355961	0.745734	2.27855	7	68737045	68749241	-	ENSMUSG00000042659	0	653.002	1.33738	0.419414	0.236306	1.77487	0.0759189	0.401622	Arrdc4	protein_coding	arrestin domain containing 4
5	66675901	66676100	1.24357	0.161843	0.592872	0.595985	5	66676098	66687231	+	ENSMUSG00000029223	0	147.889	0.99027	-0.0141065	0.242643	-0.0581368	0.95364	0.987175	Uchl1	protein_coding	ubiquitin carboxy-terminal hydrolase L1
7	29965301	29965500	1.24357	0.0928161	0.492186	4.37911	7	29965100	29965640	-	ENSMUSG00000083669	0	85.4185	0.775556	-0.366697	0.145335	-2.52311	0.0116321	0.15799	Gm10169	processed_pseudogene	predicted pseudogene 10169
17	35394501	35394700	1.24356	0.213525	0.64644	0.523075	17	35394126	35397800	+	ENSMUSG00000055413	0	10.9725	0.763743	-0.388841	0.405155	-0.959734	0.337189	0.736046	H2-Q5	polymorphic_pseudogene	histocompatibility 2, Q region locus 5
19	57697101	57697300	1.24354	0.0505169	0.396393	-3.07977	19	57611034	58133338	+	ENSMUSG00000054843	0	993.747	1.08477	0.117384	0.176081	0.666649	0.504996	0.834566	Atrnl1	protein_coding	attractin like 1
13	42159801	42160000	1.24354	0.440452	0.786076	2.89265	13	42052021	42185026	+	ENSMUSG00000021366	0	1128.06	1.03081	0.0437758	0.179483	0.243899	0.807309	0.945657	Hivep1	protein_coding	human immunodeficiency virus type I enhancer binding protein 1
5	122550901	122551100	1.24353	0.325073	0.728327	3.6818	5	122550204	122614518	-	ENSMUSG00000029469	0	549.681	0.902884	-0.147387	0.0936814	-1.57328	0.115654	0.489277	Ift81	protein_coding	intraflagellar transport 81
18	56871801	56872000	1.24349	0.330356	0.731138	-2.67351	18	56761716	56925548	-	ENSMUSG00000032656	0	834.156	1.19782	0.260415	0.188919	1.37845	0.168064	0.568833	March3	protein_coding	membrane-associated ring finger (C3HC4) 3
7	100733201	100733400	1.24348	0.0384585	0.356093	-1.65845	7	100706651	100841628	+	ENSMUSG00000029461	0	2309.36	0.931192	-0.102849	0.118197	-0.870153	0.384217	0.765931	Fam168a	protein_coding	family with sequence similarity 168, member A
18	34750701	34750900	1.24347	0.122376	0.541126	2.55838	18	34751809	34758685	+	ENSMUSG00000097755	-910	23.982	0.707696	-0.498798	0.354818	-1.40578	0.159788	0.558177	2010110K18Rik	lincRNA	RIKEN cDNA 2010110K18 gene
12	110600701	110600900	1.24346	0.0869183	0.481522	-2.39843	12	110601452	110666945	+	ENSMUSG00000018707	-553	15089.5	1.02084	0.0297511	0.0659246	0.451289	0.651781	0.893715	Dync1h1	protein_coding	dynein cytoplasmic 1 heavy chain 1
X	75754401	75754600	1.24343	0.0717184	0.450535	-5.66327	X	75706932	75764699	-	ENSMUSG00000087396	0	100.406	1.23292	0.302074	0.15609	1.93525	0.0529593	0.337198	4933407K13Rik	processed_transcript	RIKEN cDNA 4933407K13 gene
9	99432601	99432800	1.24339	0.128884	0.550599	-4.66055	9	99385422	99436881	-	ENSMUSG00000032470	0	713.095	1.05	0.0703882	0.095868	0.73422	0.462815	0.813927	Mras	protein_coding	muscle and microspikes RAS
11	70241001	70241200	1.24338	0.279436	0.697386	-4.01116	11	70235206	70239830	-	ENSMUSG00000040904	-1172	6.34587	1.16033	0.214534	0.289108	0.742056	0.458053	0.811607	Gm21988	protein_coding	predicted gene 21988
3	138226801	138227000	1.24337	0.165526	0.597662	-3.79467	3	138217823	138233382	+	ENSMUSG00000055301	0	204.089	0.733125	-0.447869	0.30191	-1.48345	0.137955	0.524742	Adh7	protein_coding	alcohol dehydrogenase 7 (class IV), mu or sigma polypeptide
11	64523701	64523900	1.24337	0.295661	0.709127	-1.75584	11	64435332	64522841	+	ENSMUSG00000047759	861	59.5821	0.929488	-0.105493	0.215719	-0.489027	0.624823	0.882753	Hs3st3a1	protein_coding	heparan sulfate (glucosamine) 3-O-sulfotransferase 3A1
1	88286801	88287000	1.24336	0.0827166	0.474	-2.68428	1	88277661	88389293	+	ENSMUSG00000036251	0	5.27106	0.4626	-1.11216	0.34924	-3.18452	0.00144992	NA	Trpm8	protein_coding	transient receptor potential cation channel, subfamily M, member 8
9	95513301	95513500	1.24334	0.196947	0.631153	-1.94138	9	95456894	95511996	-	ENSMUSG00000032407	-1306	1823.3	0.959996	-0.0589002	0.065699	-0.896516	0.369977	0.757163	U2surp	protein_coding	U2 snRNP-associated SURP domain containing
8	110929001	110929200	1.2433	0.279524	0.697452	2.28321	8	110919922	110972480	+	ENSMUSG00000031749	0	4164.18	0.980094	-0.029008	0.087741	-0.33061	0.740939	0.925659	St3gal2	protein_coding	ST3 beta-galactoside alpha-2,3-sialyltransferase 2
8	110929101	110929300	1.2433	0.279524	0.697452	2.28321	8	110919922	110972480	+	ENSMUSG00000031749	0	4164.18	0.980094	-0.029008	0.087741	-0.33061	0.740939	0.925659	St3gal2	protein_coding	ST3 beta-galactoside alpha-2,3-sialyltransferase 2
11	96830601	96830800	1.24329	0.315274	0.722337	0.408912	11	96817414	96829968	-	ENSMUSG00000038615	-634	12009	0.939396	-0.090194	0.0681627	-1.32322	0.185764	0.595027	Nfe2l1	protein_coding	nuclear factor, erythroid derived 2,-like 1
10	110931301	110931500	1.24329	0.0723624	0.452154	-4.49937	10	110920177	110939599	+	ENSMUSG00000020186	0	6386.67	1.16659	0.2223	0.202421	1.09821	0.272114	0.685697	Csrp2	protein_coding	cysteine and glycine-rich protein 2
2	71539601	71539800	1.24328	0.22605	0.657223	-1.60735	2	71516454	71537891	-	ENSMUSG00000084946	-1711	16.7804	1.15825	0.211953	0.187105	1.1328	0.257298	0.67341	Dlx1as	antisense_RNA	distal-less homeobox 1, antisense
8	125927101	125927300	1.24328	0.116459	0.53222	-4.38671	8	125910450	125947439	+	ENSMUSG00000031853	0	10.2842	0.891687	-0.165391	0.219422	-0.753757	0.450995	0.808476	Map3k21	protein_coding	mitogen-activated protein kinase kinase kinase 21
3	51668501	51668700	1.24328	0.116021	0.531729	-4.00422	3	51660360	51682675	+	ENSMUSG00000074604	0	62.3198	1.12346	0.167951	0.261255	0.642862	0.520314	0.841158	Mgst2	protein_coding	microsomal glutathione S-transferase 2
7	4147801	4148000	1.24326	0.223347	0.654909	4.77416	7	4148183	4149872	-	ENSMUSG00000043432	184	149.53	0.821156	-0.284271	0.127836	-2.22371	0.0261677	0.239053	Leng9	protein_coding	leukocyte receptor cluster (LRC) member 9
7	4147901	4148100	1.24326	0.223347	0.654909	4.77416	7	4148183	4149872	-	ENSMUSG00000043432	84	149.53	0.821156	-0.284271	0.127836	-2.22371	0.0261677	0.239053	Leng9	protein_coding	leukocyte receptor cluster (LRC) member 9
11	87859901	87860100	1.24325	0.205944	0.639638	-2.92208	11	87853215	87863803	+	ENSMUSG00000034121	0	321.163	0.954071	-0.067831	0.105792	-0.64117	0.521412	0.841158	Mks1	protein_coding	Meckel syndrome, type 1
1	191537401	191537600	1.24323	0.320496	0.725831	4.18137	1	191537365	191575534	-	ENSMUSG00000037474	0	335.262	0.865639	-0.208163	0.24057	-0.86529	0.38688	0.768426	Dtl	protein_coding	denticleless E3 ubiquitin protein ligase
15	59046901	59047100	1.24323	0.158005	0.589017	-1.86801	15	58941244	59082026	-	ENSMUSG00000022353	0	381.878	0.789315	-0.341327	0.226007	-1.51025	0.130979	0.513172	Mtss1	protein_coding	metastasis suppressor 1
3	90179901	90180100	1.24322	0.373956	0.755171	-2.64708	3	90104132	90212017	+	ENSMUSG00000027939	0	69.854	1.2202	0.287119	0.186182	1.54214	0.123039	0.502878	Nup210l	protein_coding	nucleoporin 210-like
5	34168001	34168200	1.24322	0.123482	0.542813	-5.31036	5	34153921	34169445	-	ENSMUSG00000079555	0	451.568	1.02151	0.0307089	0.122691	0.250295	0.802359	0.943668	Haus3	protein_coding	HAUS augmin-like complex, subunit 3
5	34168101	34168300	1.24322	0.123482	0.542813	-5.31036	5	34153921	34169445	-	ENSMUSG00000079555	0	451.568	1.02151	0.0307089	0.122691	0.250295	0.802359	0.943668	Haus3	protein_coding	HAUS augmin-like complex, subunit 3
15	25715401	25715600	1.24316	0.201146	0.635139	-6.83287	15	25622525	25813673	+	ENSMUSG00000022272	0	2640.37	1.2405	0.310917	0.165013	1.8842	0.0595376	0.354178	Myo10	protein_coding	myosin X
4	43540901	43541100	1.24315	0.446496	0.78835	-1.79173	4	43531519	43562691	-	ENSMUSG00000028465	0	19620.8	0.910978	-0.134512	0.0954576	-1.40913	0.158797	0.556343	Tln1	protein_coding	talin 1
19	43522201	43522400	1.24313	0.0884422	0.484251	-5.59758	19	43499752	43524605	-	ENSMUSG00000025190	0	2886.96	1.3995	0.484916	0.125842	3.85338	0.000116496	0.0107331	Got1	protein_coding	glutamic-oxaloacetic transaminase 1, soluble
5	124388101	124388300	1.24313	0.101987	0.50835	3.89149	5	124368702	124425914	-	ENSMUSG00000038095	0	2284.27	1.05049	0.0710672	0.0855978	0.830246	0.4064	0.780815	Sbno1	protein_coding	strawberry notch homolog 1 (Drosophila)
X	169984601	169984800	1.24312	0.0381886	0.355024	-2.01484	X	169985801	169986939	-	ENSMUSG00000086695	1002	21.3614	1.38436	0.469215	0.253566	1.85047	0.0642465	0.369682	Gm15247	antisense_RNA	predicted gene 15247
1	55092201	55092400	1.24312	0.19139	0.625521	-4.15728	1	55088132	55091307	+	ENSMUSG00000073676	895	4698.84	0.970935	-0.0425537	0.124603	-0.341513	0.732717	0.923184	Hspe1	protein_coding	heat shock protein 1 (chaperonin 10)
12	111375201	111375400	1.2431	0.088762	0.484925	-5.47795	12	111292972	111377718	-	ENSMUSG00000021279	0	4258.15	0.990989	-0.0130587	0.132614	-0.0984715	0.921558	0.979182	Cdc42bpb	protein_coding	CDC42 binding protein kinase beta
5	74384801	74385000	1.2431	0.16007	0.591094	3.55358	5	74204816	74531747	-	ENSMUSG00000062110	0	277.499	1.06047	0.0847073	0.066156	1.28042	0.200398	0.616031	Scfd2	protein_coding	Sec1 family domain containing 2
15	96455701	96455900	1.24308	0.104198	0.511952	3.85609	15	96411698	96460843	-	ENSMUSG00000033228	0	3475.16	0.926365	-0.110347	0.100274	-1.10046	0.271134	0.684166	Scaf11	protein_coding	SR-related CTD-associated factor 11
15	96455801	96456000	1.24308	0.104198	0.511952	3.85609	15	96411698	96460843	-	ENSMUSG00000033228	0	3475.16	0.926365	-0.110347	0.100274	-1.10046	0.271134	0.684166	Scaf11	protein_coding	SR-related CTD-associated factor 11
4	118292401	118292600	1.24307	0.211866	0.644857	-1.62711	4	118208213	118291405	-	ENSMUSG00000033295	-997	2045.36	0.905154	-0.143765	0.162103	-0.88687	0.375149	0.759519	Ptprf	protein_coding	protein tyrosine phosphatase, receptor type, F
X	7429501	7429700	1.24306	0.167853	0.599987	2.46549	X	7411817	7445143	-	ENSMUSG00000063018	0	54.5891	0.922416	-0.116511	0.157038	-0.741925	0.458133	0.811607	2010204K13Rik	processed_transcript	RIKEN cDNA 2010204K13 gene
X	134300201	134300400	1.24306	0.0945259	0.495118	-9.22084	X	134295225	134305969	+	ENSMUSG00000033578	0	100.294	0.811106	-0.302038	0.253352	-1.19217	0.233195	0.651908	Tmem35a	protein_coding	transmembrane protein 35A
9	107668201	107668400	1.24306	0.0393227	0.359311	3.64237	9	107650639	107668968	-	ENSMUSG00000010064	0	10.2714	0.927516	-0.108556	0.579664	-0.187274	0.851446	0.958618	Slc38a3	protein_coding	solute carrier family 38, member 3
17	66421601	66421800	1.24305	0.379362	0.758322	-1.10724	17	66336982	66449750	-	ENSMUSG00000052105	0	498.687	1.35327	0.436453	0.196321	2.22316	0.0262053	0.239053	Mtcl1	protein_coding	microtubule crosslinking factor 1
6	119849401	119849600	1.24304	0.0153065	0.243582	-7.88845	6	119570804	119848150	-	ENSMUSG00000030172	-1252	1255.33	0.946561	-0.0792321	0.147144	-0.538467	0.590255	0.868026	Erc1	protein_coding	ELKS/RAB6-interacting/CAST family member 1
10	128201101	128201300	1.24304	0.117313	0.533847	-2.38807	10	128194457	128210004	+	ENSMUSG00000044005	0	170.481	0.974701	-0.0369684	0.277206	-0.133361	0.893908	0.970621	Gls2	protein_coding	glutaminase 2 (liver, mitochondrial)
10	7187901	7188100	1.24304	0.133314	0.55663	2.97002	10	7119063	7212237	-	ENSMUSG00000015202	0	153.676	0.966671	-0.0489027	0.14749	-0.331567	0.740217	0.925447	Cnksr3	protein_coding	Cnksr family member 3
2	91181201	91181400	1.24303	0.271183	0.691462	-4.15214	2	91137360	91183837	-	ENSMUSG00000040687	0	108.538	0.983452	-0.024073	0.21256	-0.113253	0.90983	0.974837	Madd	protein_coding	MAP-kinase activating death domain
2	91181301	91181500	1.24303	0.271183	0.691462	-4.15214	2	91137360	91183837	-	ENSMUSG00000040687	0	108.538	0.983452	-0.024073	0.21256	-0.113253	0.90983	0.974837	Madd	protein_coding	MAP-kinase activating death domain
1	84273101	84273300	1.24303	0.0439277	0.375037	-5.59652	1	84036296	84364180	-	ENSMUSG00000045658	0	191.52	1.04232	0.059803	0.188232	0.317709	0.750706	0.928081	Pid1	protein_coding	phosphotyrosine interaction domain containing 1
17	5504801	5505000	1.24302	0.0811914	0.470886	-3.42003	17	5492600	5753891	+	ENSMUSG00000034265	0	156.634	1.09557	0.131683	0.245309	0.536806	0.591401	0.868429	Zdhhc14	protein_coding	zinc finger, DHHC domain containing 14
5	115358801	115359000	1.243	0.23122	0.660943	-1.22158	5	115359078	115422863	+	ENSMUSG00000087292	-79	5.41775	1.33922	0.421389	0.286877	1.46888	0.141865	NA	Gm13832	lincRNA	predicted gene 13832
15	62345701	62345900	1.24299	0.503877	0.811652	-1.61976	15	62037986	62378096	+	ENSMUSG00000097039	0	458.116	1.01623	0.0232318	0.116096	0.200109	0.841395	0.95661	Pvt1	lincRNA	plasmacytoma variant translocation 1
10	22213501	22213700	1.24297	0.187215	0.621033	-3.00345	10	22158569	22374139	+	ENSMUSG00000053219	0	371.356	0.941455	-0.0870363	0.257119	-0.338505	0.734982	0.923595	Raet1e	protein_coding	retinoic acid early transcript 1E
9	37345301	37345500	1.24297	0.352037	0.743651	-2.6588	9	37275835	37348392	-	ENSMUSG00000034303	0	28.3854	0.788543	-0.342738	0.201201	-1.70346	0.0884815	0.429879	Ccdc15	protein_coding	coiled-coil domain containing 15
6	108140401	108140600	1.24297	0.0616977	0.426617	1.72385	6	108140120	108140509	-	ENSMUSG00000091845	0	22.8852	0.965741	-0.0502923	0.199214	-0.252454	0.80069	0.942922	Gm4604	processed_pseudogene	predicted gene 4604
9	78616401	78616600	1.24295	0.0732861	0.454018	-6.73637	9	78615546	78716253	+	ENSMUSG00000046186	0	1922.51	1.08901	0.123015	0.16961	0.725284	0.468278	0.816225	Cd109	protein_coding	CD109 antigen
14	47522501	47522700	1.24294	0.0858712	0.479974	2.83989	14	47472561	47531962	+	ENSMUSG00000037536	0	719.482	1.23474	0.304204	0.0808304	3.76349	0.000167558	0.0138694	Fbxo34	protein_coding	F-box protein 34
17	55712001	55712200	1.24293	0.310609	0.719414	0.504365	17	55652025	55712628	-	ENSMUSG00000024174	0	211.806	1.01648	0.0235871	0.104118	0.226541	0.82078	0.95103	Pot1b	protein_coding	protection of telomeres 1B
12	111653701	111653900	1.24291	0.398033	0.7676	1.27079	12	111574510	111656227	+	ENSMUSG00000007411	0	2598.05	1.01764	0.0252266	0.0446652	0.564794	0.572214	0.860546	Mark3	protein_coding	MAP/microtubule affinity regulating kinase 3
16	78577001	78577200	1.24291	0.347076	0.740701	-0.460223	16	78544012	78576657	-	ENSMUSG00000022864	-345	163.907	1.0614	0.0859666	0.129307	0.664824	0.506163	0.835696	D16Ertd472e	protein_coding	DNA segment, Chr 16, ERATO Doi 472, expressed
9	31129401	31129600	1.2429	0.111271	0.52399	-2.90659	9	31089402	31131853	-	ENSMUSG00000031995	0	5.94455	1.12363	0.168166	0.304306	0.552621	0.580523	0.863674	St14	protein_coding	suppression of tumorigenicity 14 (colon carcinoma)
6	5110501	5110700	1.24288	0.478537	0.801304	0.367783	6	4902917	5165661	+	ENSMUSG00000032827	0	8.06479	0.961677	-0.0563758	0.29999	-0.187926	0.850935	0.958337	Ppp1r9a	protein_coding	protein phosphatase 1, regulatory (inhibitor) subunit 9A
10	22256701	22256900	1.24287	0.156842	0.587493	-2.74874	10	22158569	22374139	+	ENSMUSG00000053219	0	371.356	0.941455	-0.0870363	0.257119	-0.338505	0.734982	0.923595	Raet1e	protein_coding	retinoic acid early transcript 1E
19	41661201	41661400	1.24285	0.287111	0.703077	2.45628	19	41600257	41743665	-	ENSMUSG00000025020	0	78.6874	1.13853	0.187172	0.397728	0.470602	0.637925	0.889202	Slit1	protein_coding	slit homolog 1 (Drosophila)
3	85592801	85593000	1.24284	0.0331913	0.334684	2.12525	3	85574119	85655622	+	ENSMUSG00000028085	0	290.012	0.960862	-0.0575992	0.112979	-0.509823	0.610175	0.876981	Gatb	protein_coding	glutamyl-tRNA(Gln) amidotransferase, subunit B
14	70484701	70484900	1.24283	0.201927	0.635912	1.59192	14	70474557	70520260	-	ENSMUSG00000022098	0	30247.1	1.15819	0.211867	0.112025	1.89124	0.0585922	0.352898	Bmp1	protein_coding	bone morphogenetic protein 1
3	138772201	138772400	1.24282	0.0830418	0.474569	7.43034	3	138742195	138904433	+	ENSMUSG00000028152	0	1109.05	1.13558	0.183425	0.136004	1.34868	0.177441	0.582849	Tspan5	protein_coding	tetraspanin 5
16	91019601	91019800	1.24279	0.122895	0.541889	1.4465	16	91014037	91044543	-	ENSMUSG00000022974	0	1090.84	1.17118	0.227968	0.12021	1.89641	0.0579062	0.352085	Paxbp1	protein_coding	PAX3 and PAX7 binding protein 1
15	53274701	53274900	1.24278	0.329678	0.730809	-3.49697	15	53064038	53346159	-	ENSMUSG00000061731	0	7091.44	1.19905	0.261889	0.0943341	2.77619	0.00550003	0.104972	Ext1	protein_coding	exostoses (multiple) 1
13	42088201	42088400	1.24277	0.102703	0.509402	-1.88594	13	42052021	42185026	+	ENSMUSG00000021366	0	1128.06	1.03081	0.0437758	0.179483	0.243899	0.807309	0.945657	Hivep1	protein_coding	human immunodeficiency virus type I enhancer binding protein 1
8	106134201	106134400	1.24274	0.107903	0.518181	2.17266	8	106135400	106138525	+	ENSMUSG00000086390	-1001	13.357	0.86425	-0.210479	0.236004	-0.891845	0.372476	0.758275	1810019D21Rik	processed_transcript	RIKEN cDNA 1810019D21 gene
8	106134301	106134500	1.24274	0.107903	0.518181	2.17266	8	106135400	106138525	+	ENSMUSG00000086390	-901	13.357	0.86425	-0.210479	0.236004	-0.891845	0.372476	0.758275	1810019D21Rik	processed_transcript	RIKEN cDNA 1810019D21 gene
7	80325801	80326000	1.24274	0.135882	0.560097	1.59933	7	80316596	80324454	-	ENSMUSG00000038930	-1348	350.139	0.78699	-0.345583	0.162537	-2.12618	0.0334883	0.270908	Rccd1	protein_coding	RCC1 domain containing 1
11	78489501	78489700	1.24273	0.0416458	0.367557	3.75595	11	78472330	78497754	-	ENSMUSG00000050132	0	21.2008	1.29031	0.367723	0.203519	1.80683	0.0707892	0.387889	Sarm1	protein_coding	sterile alpha and HEAT/Armadillo motif containing 1
2	44040001	44040200	1.2427	0.415666	0.775257	-3.4991	2	43748824	44395953	+	ENSMUSG00000049744	0	9.27277	1.09056	0.125067	0.546081	0.229026	0.818848	0.950445	Arhgap15	protein_coding	Rho GTPase activating protein 15
5	118614001	118614200	1.24269	0.0394954	0.36001	-5.23174	5	118560719	118765435	+	ENSMUSG00000018076	0	2120.83	0.97	-0.0439436	0.198978	-0.220846	0.825212	0.951984	Med13l	protein_coding	mediator complex subunit 13-like
6	29216401	29216600	1.24269	0.229893	0.660053	1.45646	6	29200434	29216364	-	ENSMUSG00000003500	-38	2857.54	0.937803	-0.0926425	0.085998	-1.07726	0.281362	0.692328	Impdh1	protein_coding	inosine monophosphate dehydrogenase 1
18	57261301	57261500	1.24267	0.0667839	0.439178	-5.25647	18	57133090	57297467	+	ENSMUSG00000024593	0	647.867	1.21709	0.283433	0.25346	1.11826	0.263458	0.677451	Megf10	protein_coding	multiple EGF-like-domains 10
15	64303601	64303800	1.24265	0.204933	0.639009	-7.49922	15	64086857	64382919	-	ENSMUSG00000022377	0	4831.96	1.08808	0.121791	0.115082	1.05829	0.289924	0.699855	Asap1	protein_coding	ArfGAP with SH3 domain, ankyrin repeat and PH domain1
15	99653301	99653500	1.24265	0.187077	0.620929	4.04943	15	99620496	99651656	-	ENSMUSG00000023015	-1646	2025.58	0.856746	-0.22306	0.307746	-0.724818	0.468564	0.816266	Racgap1	protein_coding	Rac GTPase-activating protein 1
11	115706601	115706800	1.24259	0.130783	0.553386	-6.38155	11	115644045	115708597	-	ENSMUSG00000059923	0	2498.47	1.02697	0.0384008	0.0518655	0.740393	0.459062	0.812524	Grb2	protein_coding	growth factor receptor bound protein 2
6	47919001	47919200	1.24259	0.180664	0.614252	-6.10474	6	47920476	47932639	+	ENSMUSG00000052763	-1277	407.929	0.975293	-0.036093	0.0568445	-0.634942	0.525466	0.84258	Zfp212	protein_coding	Zinc finger protein 212
2	20669301	20669500	1.24259	0.11773	0.534315	-2.951	2	19909780	20810713	+	ENSMUSG00000036617	0	43.7409	1.00844	0.0121234	0.253669	0.0477922	0.961882	0.989349	Etl4	protein_coding	enhancer trap locus 4
4	58084001	58084200	1.24257	0.165598	0.597752	-3.67647	4	58042442	58206859	-	ENSMUSG00000028369	0	15033.3	1.15593	0.209058	0.213722	0.978177	0.327987	0.729854	Svep1	protein_coding	sushi, von Willebrand factor type A, EGF and pentraxin domain containing 1
2	154459301	154459500	1.24257	0.409382	0.77268	-2.26629	2	154436481	154539356	+	ENSMUSG00000038533	0	880.324	1.01149	0.0164822	0.0839112	0.196424	0.844278	0.957149	Cbfa2t2	protein_coding	core-binding factor, runt domain, alpha subunit 2, translocated to, 2 (human)
2	154459401	154459600	1.24257	0.409382	0.77268	-2.26629	2	154436481	154539356	+	ENSMUSG00000038533	0	880.324	1.01149	0.0164822	0.0839112	0.196424	0.844278	0.957149	Cbfa2t2	protein_coding	core-binding factor, runt domain, alpha subunit 2, translocated to, 2 (human)
1	39983101	39983300	1.24255	0.128838	0.550538	3.85587	1	39900913	40026310	+	ENSMUSG00000026074	0	8446.16	1.14919	0.200616	0.133936	1.49785	0.134173	0.518895	Map4k4	protein_coding	mitogen-activated protein kinase kinase kinase kinase 4
9	119032601	119032800	1.24255	0.185303	0.619287	-3.8381	9	118926453	119043998	+	ENSMUSG00000047409	0	935.364	1.09732	0.13399	0.119733	1.11907	0.263111	0.677451	Ctdspl	protein_coding	CTD (carboxy-terminal domain, RNA polymerase II, polypeptide A) small phosphatase-like
1	58027401	58027600	1.24255	0.241883	0.669866	-3.08017	1	57995971	58025899	+	ENSMUSG00000026039	1503	143.51	0.844645	-0.243584	0.348816	-0.698315	0.48498	0.824711	Sgo2a	protein_coding	shugoshin 2A
7	131361301	131361500	1.24254	0.149554	0.577975	-4.31421	7	131342718	131362698	-	ENSMUSG00000040177	0	287.786	0.96558	-0.0505329	0.138782	-0.364116	0.715771	0.917026	2310057M21Rik	protein_coding	RIKEN cDNA 2310057M21 gene
3	96171501	96171700	1.24254	0.19137	0.625513	2.35292	3	96172332	96177564	+	ENSMUSG00000068856	-633	1381.21	1.14271	0.192461	0.132705	1.45029	0.146976	0.539048	Sf3b4	protein_coding	splicing factor 3b, subunit 4
15	81042601	81042800	1.24253	0.179884	0.613392	-5.37939	15	81012281	81190757	-	ENSMUSG00000042292	0	2837.79	1.10922	0.14955	0.11703	1.27788	0.201291	0.617444	Mkl1	protein_coding	MKL (megakaryoblastic leukemia)/myocardin-like 1
14	122256201	122256400	1.24252	0.232139	0.661594	2.32185	14	122181694	122402232	+	ENSMUSG00000025545	0	1233.33	1.01165	0.0167116	0.202622	0.0824771	0.934267	0.982802	Clybl	protein_coding	citrate lyase beta like
1	43933801	43934000	1.24249	0.0742451	0.456218	-0.310912	1	43934002	44002999	+	ENSMUSG00000041763	-3	2717.1	1.06297	0.0880955	0.0784368	1.12314	0.261378	0.676972	Tpp2	protein_coding	tripeptidyl peptidase II
2	125122101	125122300	1.24249	0.022904	0.287426	4.36412	2	125084628	125123661	-	ENSMUSG00000027201	0	908.496	0.9481	-0.0768882	0.127201	-0.60446	0.545538	0.850002	Myef2	protein_coding	myelin basic protein expression factor 2, repressor
7	27368301	27368500	1.24247	0.249496	0.675453	-2.88232	7	27356383	27447686	-	ENSMUSG00000011751	0	25.5954	0.775356	-0.367068	0.171392	-2.14169	0.0322184	0.266442	Sptbn4	protein_coding	spectrin beta, non-erythrocytic 4
11	22287401	22287600	1.24246	0.201597	0.635585	-0.425024	11	22005828	22342292	-	ENSMUSG00000042302	0	778.756	1.02902	0.0412691	0.138494	0.297984	0.765715	0.931844	Ehbp1	protein_coding	EH domain binding protein 1
10	36975301	36975500	1.24242	0.129509	0.551379	1.12001	10	36974544	37001889	+	ENSMUSG00000019777	0	3091.62	0.88218	-0.180855	0.0813467	-2.22327	0.0261978	0.239053	Hdac2	protein_coding	histone deacetylase 2
6	108408601	108408800	1.24237	0.360435	0.748052	-4.8296	6	108213118	108551109	+	ENSMUSG00000030102	0	985.465	0.996944	-0.0044156	0.129047	-0.0342169	0.972704	0.993419	Itpr1	protein_coding	inositol 1,4,5-trisphosphate receptor 1
19	42008701	42008900	1.24235	0.0488207	0.391075	-5.47763	19	41981763	42034641	+	ENSMUSG00000025171	0	1518.37	1.25456	0.327186	0.111909	2.92368	0.00345925	0.0823941	Ubtd1	protein_coding	ubiquitin domain containing 1
5	67822201	67822400	1.24232	0.0998272	0.504866	-3.04559	5	67618140	67847432	-	ENSMUSG00000037685	0	9.25056	1.14538	0.195833	0.272621	0.718331	0.472553	0.818364	Atp8a1	protein_coding	ATPase, aminophospholipid transporter (APLT), class I, type 8A, member 1
1	87213401	87213600	1.24231	0.119007	0.536183	-1.246	1	87213914	87240488	+	ENSMUSG00000026254	-315	4034.61	1.01772	0.0253433	0.0386292	0.656066	0.511782	0.837827	Eif4e2	protein_coding	eukaryotic translation initiation factor 4E member 2
9	44044801	44045000	1.24228	0.149715	0.578137	4.38251	9	44043384	44048579	+	ENSMUSG00000032011	0	31139.1	1.04386	0.0619218	0.0645708	0.958975	0.337571	0.736046	Thy1	protein_coding	thymus cell antigen 1, theta
5	148966701	148966900	1.24227	0.107777	0.518055	-4.84911	5	148953748	148970122	-	ENSMUSG00000085455	0	25.5298	1.09032	0.124751	0.132259	0.94323	0.345563	0.739641	NA	NA	NA
1	84153901	84154100	1.2422	0.0919571	0.490798	-3.38538	1	84036296	84364180	-	ENSMUSG00000045658	0	191.52	1.04232	0.059803	0.188232	0.317709	0.750706	0.928081	Pid1	protein_coding	phosphotyrosine interaction domain containing 1
9	22428801	22429000	1.24219	0.134588	0.558113	2.77958	9	22411577	22444677	+	ENSMUSG00000036411	0	30.7141	0.774502	-0.368659	0.154097	-2.39239	0.0167389	0.191734	9530077C05Rik	protein_coding	RIKEN cDNA 9530077C05 gene
5	64806501	64806700	1.24218	0.259908	0.683045	-0.645339	5	64803523	64830129	+	ENSMUSG00000029178	0	1588.14	0.95395	-0.0680148	0.166822	-0.407709	0.683487	0.905157	Klf3	protein_coding	Kruppel-like factor 3 (basic)
19	5848901	5849100	1.24218	0.11746	0.533945	-1.07795	19	5849702	5875274	-	ENSMUSG00000024816	603	2051.35	1.10286	0.141255	0.0596772	2.36699	0.0179335	0.199508	Frmd8	protein_coding	FERM domain containing 8
13	24643801	24644000	1.24218	0.115638	0.531161	-3.78655	13	24582189	24733816	+	ENSMUSG00000036006	0	247.984	0.616799	-0.697129	0.214727	-3.24658	0.00116801	0.0435663	Ripor2	protein_coding	RHO family interacting cell polarization regulator 2
6	145793501	145793700	1.24215	0.462321	0.794793	1.22214	6	145746748	145821079	+	ENSMUSG00000030259	0	1160.31	1.55602	0.63786	0.279467	2.28242	0.0224647	0.222917	Rassf8	protein_coding	Ras association (RalGDS/AF-6) domain family (N-terminal) member 8
6	38146001	38146200	1.24213	0.743109	0.882025	-0.809788	6	38123174	38254009	-	ENSMUSG00000063455	0	117.174	0.862166	-0.213963	0.181544	-1.17857	0.23857	0.657081	D630045J12Rik	protein_coding	RIKEN cDNA D630045J12 gene
1	75125501	75125700	1.24209	0.331917	0.732211	2.25527	1	75125544	75133890	-	ENSMUSG00000026205	0	17.1109	1.37275	0.45707	0.255302	1.79031	0.0734036	0.396869	Slc23a3	protein_coding	solute carrier family 23 (nucleobase transporters), member 3
18	61506101	61506300	1.24208	0.181569	0.615253	-5.80645	18	61493794	61536536	-	ENSMUSG00000045094	0	5.5068	1.03913	0.0553779	0.342895	0.161501	0.871699	NA	Arhgef37	protein_coding	Rho guanine nucleotide exchange factor (GEF) 37
6	144313101	144313300	1.24208	0.247264	0.673916	-2.45353	6	143828425	144781977	-	ENSMUSG00000041540	0	61.7837	1.16731	0.223192	0.182988	1.21971	0.222576	0.641324	Sox5	protein_coding	SRY (sex determining region Y)-box 5
11	76394701	76394900	1.24207	0.133248	0.556536	-3.69644	11	76257198	76399140	-	ENSMUSG00000020844	0	4394.88	1.09003	0.124372	0.0914735	1.35965	0.17394	0.578856	Nxn	protein_coding	nucleoredoxin
1	89670301	89670500	1.24206	0.348839	0.741904	1.58193	1	89454811	89895282	+	ENSMUSG00000055013	0	740.834	1.04842	0.06822	0.153187	0.445338	0.656075	0.895754	Agap1	protein_coding	ArfGAP with GTPase domain, ankyrin repeat and PH domain 1
5	143561501	143561700	1.24204	0.0167896	0.252775	-8.35532	5	143548708	143564531	+	ENSMUSG00000083012	0	68.5189	0.83608	-0.258286	0.130855	-1.97384	0.0483996	0.323344	Fam220a	protein_coding	family with sequence similarity 220, member A
11	6476001	6476200	1.24202	0.695649	0.870666	-0.172425	11	6467599	6476076	-	ENSMUSG00000094483	0	2030.36	1.07278	0.101357	0.125135	0.809986	0.417948	0.787274	Purb	protein_coding	purine rich element binding protein B
6	125030901	125031100	1.24201	0.186954	0.620837	1.80947	6	125009145	125037870	+	ENSMUSG00000038346	0	1485.88	1.00972	0.0139511	0.0592719	0.235375	0.813918	0.948579	Zfp384	protein_coding	zinc finger protein 384
2	165717601	165717800	1.242	0.099689	0.504582	-3.85881	2	165595032	165771727	+	ENSMUSG00000017897	0	198.118	2.20507	1.14083	0.481742	2.36813	0.0178785	0.199508	Eya2	protein_coding	EYA transcriptional coactivator and phosphatase 2
3	152529001	152529200	1.24198	0.0681651	0.442123	2.10723	3	152462815	152668140	-	ENSMUSG00000039058	0	227.502	0.978915	-0.0307439	0.204499	-0.150338	0.880498	0.967816	Ak5	protein_coding	adenylate kinase 5
18	82547101	82547300	1.24197	0.444402	0.787443	-1.25872	18	82475146	82585637	+	ENSMUSG00000041607	0	75.0322	0.825299	-0.277011	0.253875	-1.09113	0.275215	0.687666	Mbp	protein_coding	myelin basic protein
2	129217901	129218100	1.24195	0.162429	0.593606	2.94024	2	129205958	129230579	-	ENSMUSG00000087528	0	145.032	3.37496	1.75487	0.336703	5.21193	1.86889e-07	0.000142252	9830144P21Rik	processed_transcript	RIKEN cDNA 9830144P21 gene
4	147809401	147809600	1.24195	0.261754	0.684267	0.800427	4	147782319	147809840	-	ENSMUSG00000093594	0	72.0409	0.783845	-0.351359	0.124285	-2.82704	0.00469798	0.0975163	Gm20707	lincRNA	predicted gene 20707
4	99714001	99714200	1.24194	0.0547313	0.408422	2.42358	4	99715664	99763460	+	ENSMUSG00000073792	-1465	250.166	0.907567	-0.139924	0.0576799	-2.42587	0.0152718	0.183511	Alg6	protein_coding	asparagine-linked glycosylation 6 (alpha-1,3,-glucosyltransferase)
6	13606601	13606800	1.24191	0.0896974	0.486469	-8.06028	6	13580687	13608100	-	ENSMUSG00000029569	0	1392.13	1.02436	0.0347233	0.0714266	0.486139	0.626869	0.884055	Tmem168	protein_coding	transmembrane protein 168
11	113470601	113470800	1.24188	0.550133	0.827562	-0.948667	11	113244853	113650079	-	ENSMUSG00000041654	0	931.597	1.06438	0.0900102	0.0606584	1.48389	0.137839	0.524516	Slc39a11	protein_coding	solute carrier family 39 (metal ion transporter), member 11
1	12744501	12744700	1.24188	0.100851	0.506498	5.37556	1	12692430	12860371	+	ENSMUSG00000016918	0	11076.5	1.05403	0.0759169	0.148784	0.510248	0.609878	0.876981	Sulf1	protein_coding	sulfatase 1
4	129190301	129190500	1.24188	0.0809378	0.470553	-0.797533	4	129148005	129189727	-	ENSMUSG00000040928	-575	1164.15	0.913542	-0.130456	0.0693632	-1.88077	0.060003	0.35528	S100pbp	protein_coding	S100P binding protein
5	131851901	131852100	1.24187	0.00708159	0.173972	-4.52376	5	131437333	132543344	-	ENSMUSG00000029673	0	310.379	1.30583	0.384964	0.164731	2.33693	0.019443	0.209221	Auts2	protein_coding	autism susceptibility candidate 2
7	90476801	90477000	1.24186	0.216609	0.649059	-0.663584	7	90468194	90476001	-	ENSMUSG00000030614	-801	353.604	0.924733	-0.112891	0.0798683	-1.41347	0.157518	0.554996	Tmem126b	protein_coding	transmembrane protein 126B
10	54072601	54072800	1.24182	0.18493	0.618958	2.93406	10	53904788	54075796	-	ENSMUSG00000003746	0	2324.35	1.06933	0.0967127	0.196681	0.491723	0.622915	0.881402	Man1a	protein_coding	mannosidase 1, alpha
2	33047401	33047600	1.2418	0.166525	0.598582	1.85685	2	32986366	33131654	-	ENSMUSG00000038860	0	235.158	1.29929	0.377723	0.152925	2.46999	0.0135115	0.172816	Garnl3	protein_coding	GTPase activating RANGAP domain-like 3
18	33212701	33212900	1.24179	0.240432	0.668838	-5.26688	18	33199355	33213862	-	ENSMUSG00000024378	0	1066.35	1.07229	0.100698	0.121487	0.828883	0.40717	0.78158	Stard4	protein_coding	StAR-related lipid transfer (START) domain containing 4
4	107605601	107605800	1.24178	0.0252377	0.298855	5.36483	4	107434591	107635061	+	ENSMUSG00000034762	0	311.965	1.97554	0.982248	0.279654	3.51237	0.000444127	0.0251034	Glis1	protein_coding	GLIS family zinc finger 1
14	101656401	101656600	1.24178	0.206875	0.64044	1.72344	14	101653967	101696124	+	ENSMUSG00000022111	0	513.642	0.967904	-0.0470634	0.105705	-0.445234	0.656151	0.895754	Uchl3	protein_coding	ubiquitin carboxyl-terminal esterase L3 (ubiquitin thiolesterase)
6	17635401	17635600	1.24177	0.0534179	0.404905	-4.22032	6	17636234	17666972	+	ENSMUSG00000015733	-635	4879.96	1.0265	0.0377342	0.0493003	0.765394	0.444037	0.804326	Capza2	protein_coding	capping protein (actin filament) muscle Z-line, alpha 2
1	77505201	77505400	1.24177	0.512189	0.814525	-0.575432	1	77367185	77515088	-	ENSMUSG00000026235	0	257.782	1.01129	0.0161999	0.183684	0.0881947	0.929722	0.981551	Epha4	protein_coding	Eph receptor A4
13	108315501	108315700	1.24177	0.0632693	0.430752	3.80006	13	108316332	108407782	+	ENSMUSG00000021697	-633	58.666	0.813467	-0.297844	0.363328	-0.819766	0.412349	0.784486	Depdc1b	protein_coding	DEP domain containing 1B
5	101823601	101823800	1.24177	0.163643	0.595154	-1.7981	5	101765130	101823858	+	ENSMUSG00000029330	0	9.56212	0.816403	-0.292647	0.273826	-1.06873	0.285189	0.695382	Cds1	protein_coding	CDP-diacylglycerol synthase 1
6	70844101	70844300	1.24176	0.164882	0.596768	0.47978	6	70844515	70905245	+	ENSMUSG00000031668	-216	1242.57	1.00622	0.0089423	0.0865082	0.103369	0.91767	0.978031	Eif2ak3	protein_coding	eukaryotic translation initiation factor 2 alpha kinase 3
1	77511901	77512100	1.24175	0.0993272	0.504029	-7.6908	1	77367185	77515088	-	ENSMUSG00000026235	0	257.782	1.01129	0.0161999	0.183684	0.0881947	0.929722	0.981551	Epha4	protein_coding	Eph receptor A4
11	97420601	97420800	1.24175	0.233329	0.662663	-2.36931	11	97415533	97502402	+	ENSMUSG00000049807	0	2737.09	1.19127	0.252498	0.101615	2.48484	0.012961	0.168712	Arhgap23	protein_coding	Rho GTPase activating protein 23
9	50615801	50616000	1.24174	0.115408	0.53083	3.27971	9	50617321	50625000	+	ENSMUSG00000000167	-1322	29.26	0.892937	-0.163369	0.127876	-1.27756	0.201406	0.617482	Pih1d2	protein_coding	PIH1 domain containing 2
5	53275101	53275300	1.24173	0.107429	0.517544	3.93013	5	53267106	53283510	+	ENSMUSG00000061461	0	784.077	0.910236	-0.135688	0.131549	-1.03146	0.302323	0.709754	Smim20	protein_coding	small integral membrane protein 20
2	44242601	44242800	1.24173	0.0474223	0.386691	-5.08363	2	43748824	44395953	+	ENSMUSG00000049744	0	9.27277	1.09056	0.125067	0.546081	0.229026	0.818848	0.950445	Arhgap15	protein_coding	Rho GTPase activating protein 15
6	97291701	97291900	1.24171	0.237989	0.666589	1.71695	6	97286867	97617541	-	ENSMUSG00000030064	0	9.51794	1.07517	0.104564	0.288247	0.362758	0.716786	0.91737	Frmd4b	protein_coding	FERM domain containing 4B
X	18163701	18163900	1.24169	0.261857	0.684307	0.393109	X	18162575	18279936	+	ENSMUSG00000037369	0	485.507	1.00492	0.00708567	0.0894493	0.0792143	0.936862	0.983094	Kdm6a	protein_coding	lysine (K)-specific demethylase 6A
6	47840901	47841100	1.24169	0.222112	0.653851	2.19048	6	47835661	47868257	+	ENSMUSG00000062519	0	86.6851	0.994717	-0.00764253	0.143846	-0.0531299	0.957628	0.988005	Zfp398	protein_coding	zinc finger protein 398
6	47841001	47841200	1.24169	0.222112	0.653851	2.19048	6	47835661	47868257	+	ENSMUSG00000062519	0	86.6851	0.994717	-0.00764253	0.143846	-0.0531299	0.957628	0.988005	Zfp398	protein_coding	zinc finger protein 398
17	63312801	63313000	1.24167	0.161368	0.592415	-3.60772	17	63057452	63500017	-	ENSMUSG00000023965	0	1026.76	1.0126	0.0180698	0.0608832	0.296795	0.766623	0.932177	Fbxl17	protein_coding	F-box and leucine-rich repeat protein 17
5	147113001	147113200	1.24167	0.244962	0.672063	-0.39297	5	147077050	147111361	+	ENSMUSG00000029642	1641	3472.8	1.0356	0.050465	0.0785858	0.642164	0.520766	0.841158	Polr1d	protein_coding	polymerase (RNA) I polypeptide D
10	87858001	87858200	1.24166	0.107196	0.51711	4.25007	10	87858265	87937042	+	ENSMUSG00000020053	-66	201.707	1.37373	0.458097	0.363149	1.26146	0.207144	0.624173	Igf1	protein_coding	insulin-like growth factor 1
12	65037601	65037800	1.24161	0.0670648	0.439771	-0.815657	12	65036333	65063386	+	ENSMUSG00000035597	0	1013.85	1.09919	0.136444	0.108843	1.25358	0.209995	0.628226	Prpf39	protein_coding	pre-mRNA processing factor 39
8	111034701	111034900	1.2416	0.186184	0.620171	-1.66632	8	111033144	111057664	+	ENSMUSG00000031960	0	14037.5	0.872288	-0.197123	0.107818	-1.82829	0.0675055	0.379802	Aars	protein_coding	alanyl-tRNA synthetase
3	36613501	36613700	1.2416	0.079348	0.467465	0.99443	3	36573142	36613477	-	ENSMUSG00000037325	-25	334.952	0.917557	-0.124131	0.098926	-1.25479	0.209556	0.627601	Bbs7	protein_coding	Bardet-Biedl syndrome 7 (human)
7	19910901	19911100	1.24159	0.267964	0.688974	1.12891	7	19911825	19912397	+	ENSMUSG00000089886	-726	61.2519	1.56779	0.648736	0.280549	2.31238	0.0207568	0.215053	Gm16184	processed_pseudogene	predicted gene 16184
15	97843501	97843700	1.24159	0.268957	0.689554	-2.48734	15	97792664	97844502	-	ENSMUSG00000022475	0	6330.97	0.944154	-0.0829055	0.0966833	-0.857495	0.391171	0.77039	Hdac7	protein_coding	histone deacetylase 7
17	64332401	64332600	1.24159	0.114736	0.529623	0.552559	17	64281005	64331916	-	ENSMUSG00000024083	-486	4223.44	0.930566	-0.10382	0.0897348	-1.15697	0.247286	0.664269	Pja2	protein_coding	praja ring finger ubiquitin ligase 2
4	150915001	150915200	1.24159	0.302073	0.71388	-1.54329	4	150897133	150914437	-	ENSMUSG00000028964	-565	4386.04	0.922781	-0.115939	0.0775925	-1.49421	0.135121	0.520042	Park7	protein_coding	Parkinson disease (autosomal recessive, early onset) 7
13	63270501	63270700	1.24159	0.42002	0.777166	1.97123	13	63014934	63326096	+	ENSMUSG00000021458	0	521.416	1.25081	0.322863	0.103892	3.10768	0.00188563	0.0571695	2010111I01Rik	protein_coding	RIKEN cDNA 2010111I01 gene
2	6366701	6366900	1.24158	0.0850423	0.478182	1.56176	2	6322667	6446390	+	ENSMUSG00000039046	0	475.076	0.97974	-0.029529	0.107444	-0.274831	0.783446	0.937075	Usp6nl	protein_coding	USP6 N-terminal like
19	56395301	56395500	1.24156	0.222617	0.654371	1.93225	19	56397129	56442344	+	ENSMUSG00000025076	-1630	262.687	1.02147	0.030648	0.0972377	0.315187	0.75262	0.928278	Casp7	protein_coding	caspase 7
7	68089801	68090000	1.24156	0.169359	0.601986	1.69264	7	67952859	68226780	+	ENSMUSG00000005533	0	1862.96	0.939895	-0.0894284	0.10423	-0.857994	0.390896	0.77039	Igf1r	protein_coding	insulin-like growth factor I receptor
16	33043301	33043500	1.24154	0.270133	0.690658	-3.22859	16	33015385	33056218	-	ENSMUSG00000035578	0	15.1072	1.01629	0.0233074	0.197994	0.117718	0.906291	0.974433	Iqcg	protein_coding	IQ motif containing G
2	62390801	62391000	1.24153	0.110974	0.523449	5.05425	2	62330073	62412231	-	ENSMUSG00000035000	0	65.2823	1.00784	0.0112685	0.511289	0.0220394	0.982417	0.996395	Dpp4	protein_coding	dipeptidylpeptidase 4
5	115662601	115662800	1.24152	0.0936104	0.493558	-2.12821	5	115648175	115731621	-	ENSMUSG00000041609	0	183.154	0.795885	-0.329369	0.139892	-2.35445	0.0185504	0.203142	Bicdl1	protein_coding	BICD family like cargo adaptor 1
1	13575101	13575300	1.24152	0.123563	0.542876	4.89968	1	13564702	13589864	-	ENSMUSG00000025935	0	5592.22	1.02239	0.0319403	0.0519009	0.615409	0.538285	0.847152	Tram1	protein_coding	translocating chain-associating membrane protein 1
5	140439001	140439200	1.24152	0.0969173	0.49977	2.79437	5	140419305	140443358	+	ENSMUSG00000056076	0	7992.52	1.07459	0.103786	0.123158	0.842709	0.399391	0.776631	Eif3b	protein_coding	eukaryotic translation initiation factor 3, subunit B
17	30760701	30760900	1.2415	0.2642	0.686139	-2.66181	17	30624354	30875264	+	ENSMUSG00000033826	0	15.0975	1.16398	0.21907	0.274292	0.798673	0.42448	0.792017	Dnah8	protein_coding	dynein, axonemal, heavy chain 8
19	4713401	4713600	1.24149	0.214557	0.647229	4.97888	19	4711208	4752353	+	ENSMUSG00000067889	0	27.6418	1.16083	0.215161	0.224679	0.957635	0.338247	0.736413	Sptbn2	protein_coding	spectrin beta, non-erythrocytic 2
4	149661901	149662100	1.24148	0.214713	0.647363	-6.47532	4	149649168	149702571	-	ENSMUSG00000039936	0	245.291	0.829429	-0.26981	0.157206	-1.71629	0.0861097	0.424654	Pik3cd	protein_coding	phosphatidylinositol-4,5-bisphosphate 3-kinase catalytic subunit delta
5	93168101	93168300	1.24146	0.231047	0.660789	-1.60119	5	93093457	93174958	+	ENSMUSG00000058013	0	13688.5	0.904327	-0.145083	0.075801	-1.91399	0.0556209	0.344896	Sept11	protein_coding	septin 11
14	75899801	75900000	1.24145	0.228716	0.659139	-1.92513	14	75896937	76010865	-	ENSMUSG00000067995	0	703.428	1.03519	0.049899	0.0905748	0.550915	0.581692	0.864363	Gtf2f2	protein_coding	general transcription factor IIF, polypeptide 2
4	40220301	40220500	1.24144	0.155609	0.585815	-2.65057	4	40203773	40239828	-	ENSMUSG00000040296	0	799.772	1.08851	0.122355	0.103905	1.17756	0.238971	0.657375	Ddx58	protein_coding	DEAD (Asp-Glu-Ala-Asp) box polypeptide 58
11	98960901	98961100	1.24142	0.116182	0.531943	0.741782	11	98927818	98974942	+	ENSMUSG00000037992	0	2284.37	1.3565	0.439894	0.180136	2.44202	0.0146055	0.179317	Rara	protein_coding	retinoic acid receptor, alpha
6	122795501	122795700	1.24142	0.0509496	0.397618	-4.27217	6	122727809	122801640	-	ENSMUSG00000003153	0	386.189	0.796526	-0.328206	0.184053	-1.78321	0.074552	0.398117	Slc2a3	protein_coding	solute carrier family 2 (facilitated glucose transporter), member 3
1	64681801	64682000	1.24142	0.0210223	0.277438	-2.66067	1	64679871	64690659	-	ENSMUSG00000087213	0	58.6798	1.11299	0.154443	0.203482	0.758999	0.447853	0.806574	2810408I11Rik	processed_transcript	RIKEN cDNA 2810408I11 gene
1	64681901	64682100	1.24142	0.0210223	0.277438	-2.66067	1	64679871	64690659	-	ENSMUSG00000087213	0	58.6798	1.11299	0.154443	0.203482	0.758999	0.447853	0.806574	2810408I11Rik	processed_transcript	RIKEN cDNA 2810408I11 gene
11	54122901	54123100	1.24138	0.105881	0.514861	5.46531	11	54100095	54131665	+	ENSMUSG00000018906	0	38159.4	0.903632	-0.146193	0.155308	-0.941308	0.346547	0.740152	P4ha2	protein_coding	procollagen-proline, 2-oxoglutarate 4-dioxygenase (proline 4-hydroxylase), alpha II polypeptide
4	126469201	126469400	1.24138	0.211793	0.644798	-1.76788	4	126435012	126468583	-	ENSMUSG00000041530	-619	1019.68	0.927312	-0.108873	0.0844475	-1.28924	0.197314	0.610723	Ago1	protein_coding	argonaute RISC catalytic subunit 1
3	95894401	95894600	1.24138	0.539246	0.823946	-0.343449	3	95893969	95898288	+	ENSMUSG00000015750	0	1865.65	1.00426	0.00613714	0.0702271	0.08739	0.930362	0.981848	Aph1a	protein_coding	aph1 homolog A, gamma secretase subunit
15	8662001	8662200	1.24136	0.0871335	0.482016	-4.72129	15	8634124	8710764	-	ENSMUSG00000005360	0	179.436	1.62981	0.704702	0.372314	1.89276	0.0583896	0.352898	Slc1a3	protein_coding	solute carrier family 1 (glial high affinity glutamate transporter), member 3
13	29983201	29983400	1.24134	0.01815	0.261104	-8.11883	13	29906575	29985668	-	ENSMUSG00000016477	0	932.483	1.0451	0.0636407	0.0994482	0.639938	0.522213	0.841219	E2f3	protein_coding	E2F transcription factor 3
3	100684801	100685000	1.24134	0.0932221	0.492799	-0.557281	3	100562208	100685503	-	ENSMUSG00000008763	0	2980.98	1.00084	0.00120727	0.104872	0.0115119	0.990815	0.998288	Man1a2	protein_coding	mannosidase, alpha, class 1A, member 2
6	40434701	40434900	1.24132	0.0811854	0.470871	3.61733	6	40401375	40436135	-	ENSMUSG00000037172	0	91.4082	1.04261	0.0602014	0.160207	0.375773	0.707086	0.913991	E330009J07Rik	protein_coding	RIKEN cDNA E330009J07 gene
5	113536801	113537000	1.24132	0.0809811	0.470554	6.23101	5	113490333	113589725	+	ENSMUSG00000063430	0	8.8253	2.21502	1.14732	0.543834	2.10969	0.0348852	0.275187	Wscd2	protein_coding	WSC domain containing 2
10	81340101	81340300	1.2413	0.0596431	0.421445	6.48608	10	81337762	81343266	-	ENSMUSG00000034872	0	8.87892	0.989693	-0.0149469	0.210641	-0.0709592	0.94343	0.985767	Gipc3	protein_coding	GIPC PDZ domain containing family, member 3
1	33757101	33757300	1.2413	0.179488	0.612823	-0.602847	1	33745484	33757794	-	ENSMUSG00000042215	0	1602.47	0.903149	-0.146964	0.115228	-1.27542	0.202162	0.61859	Bag2	protein_coding	BCL2-associated athanogene 2
13	109625001	109625200	1.24129	0.0884629	0.484305	2.89787	13	108449948	109953461	+	ENSMUSG00000021699	0	809.961	1.2163	0.282497	0.222709	1.26846	0.204633	0.621647	Pde4d	protein_coding	phosphodiesterase 4D, cAMP specific
9	115107301	115107500	1.24125	0.0235404	0.290917	-5.6459	9	114978569	115232225	+	ENSMUSG00000040875	0	70.8209	1.0242	0.0345027	0.128652	0.268186	0.788556	0.938502	Osbpl10	protein_coding	oxysterol binding protein-like 10
7	13033801	13034000	1.24122	0.088086	0.483626	-2.23865	7	13035120	13038275	-	ENSMUSG00000005575	1121	4097.95	0.958108	-0.0617395	0.0713233	-0.865629	0.386694	0.768368	Ube2m	protein_coding	ubiquitin-conjugating enzyme E2M
7	28825101	28825300	1.2412	0.138332	0.563705	0.369174	7	28825217	28832247	+	ENSMUSG00000053898	0	2576.09	1.02571	0.0366188	0.126731	0.288948	0.772621	0.933672	Ech1	protein_coding	enoyl coenzyme A hydratase 1, peroxisomal
11	33160401	33160600	1.24118	0.230117	0.660279	3.48363	11	33152287	33163206	-	ENSMUSG00000057113	0	34005.8	1.00577	0.00830344	0.0934659	0.0888393	0.92921	0.981504	Npm1	protein_coding	nucleophosmin 1
7	138857301	138857500	1.24118	0.132989	0.556205	-3.86807	7	138846079	138883057	+	ENSMUSG00000041769	0	1336.17	1.06251	0.0874799	0.0573852	1.52443	0.1274	0.509602	Ppp2r2d	protein_coding	protein phosphatase 2, regulatory subunit B, delta
6	146390201	146390400	1.24114	0.139856	0.565705	-3.57803	6	146108299	146502223	-	ENSMUSG00000030287	0	773.715	1.06725	0.0938978	0.0901781	1.04125	0.29776	0.704765	Itpr2	protein_coding	inositol 1,4,5-triphosphate receptor 2
13	91180401	91180600	1.24113	0.337151	0.735094	2.15013	13	90935349	91223987	-	ENSMUSG00000021619	0	265.854	1.023	0.0327999	0.10584	0.309902	0.756636	0.928671	Atg10	protein_coding	autophagy related 10
8	126947001	126947200	1.24113	0.376967	0.756986	-3.55042	8	126930664	126945921	-	ENSMUSG00000093904	-1081	4629.43	1.07072	0.0985858	0.078033	1.26339	0.206451	0.623451	Tomm20	protein_coding	translocase of outer mitochondrial membrane 20 homolog (yeast)
8	126947101	126947300	1.24113	0.376967	0.756986	-3.55042	8	126930664	126945921	-	ENSMUSG00000093904	-1181	4629.43	1.07072	0.0985858	0.078033	1.26339	0.206451	0.623451	Tomm20	protein_coding	translocase of outer mitochondrial membrane 20 homolog (yeast)
4	128948201	128948400	1.24109	0.239952	0.668369	-3.01422	4	128930233	128962442	-	ENSMUSG00000028789	0	1629.32	0.928425	-0.107143	0.129789	-0.825518	0.409078	0.782998	Azin2	protein_coding	antizyme inhibitor 2
2	69546701	69546900	1.24108	0.104636	0.51284	-3.35817	2	69424340	69586065	-	ENSMUSG00000027070	0	190.329	0.646624	-0.629001	0.293306	-2.14452	0.0319912	0.265018	Lrp2	protein_coding	low density lipoprotein receptor-related protein 2
18	74273201	74273400	1.24107	0.153562	0.583272	-2.98736	18	74268272	74282685	+	ENSMUSG00000024561	0	954.701	1.19775	0.260324	0.080872	3.21896	0.00128656	0.0461183	Mbd1	protein_coding	methyl-CpG binding domain protein 1
7	19308901	19309100	1.24107	0.186692	0.620554	-0.495914	7	19302721	19310045	-	ENSMUSG00000003545	0	3537.69	2.7648	1.46718	0.594698	2.4671	0.0136213	0.17327	Fosb	protein_coding	FBJ osteosarcoma oncogene B
11	97277501	97277700	1.24107	0.0743974	0.456459	-3.86611	11	97205842	97280638	-	ENSMUSG00000001441	0	4938.12	0.896023	-0.158393	0.0682213	-2.32175	0.0202462	0.213136	Npepps	protein_coding	aminopeptidase puromycin sensitive
3	107696701	107696900	1.24104	0.221745	0.653428	-0.528508	3	107663118	107696560	-	ENSMUSG00000027893	-142	9992.85	0.975426	-0.0358961	0.0996217	-0.360325	0.718604	0.917835	Ahcyl1	protein_coding	S-adenosylhomocysteine hydrolase-like 1
11	65713901	65714100	1.24104	0.324935	0.728279	2.13843	11	65688243	65788297	-	ENSMUSG00000033352	0	2021.24	1.10234	0.140569	0.112905	1.24502	0.213125	0.631812	Map2k4	protein_coding	mitogen-activated protein kinase kinase 4
11	69891701	69891900	1.24104	0.279012	0.697102	-4.17492	11	69881567	69895539	-	ENSMUSG00000001588	0	11.5956	0.772061	-0.373213	0.263107	-1.41848	0.156049	0.553804	Acap1	protein_coding	ArfGAP with coiled-coil, ankyrin repeat and PH domains 1
11	69891801	69892000	1.24104	0.279012	0.697102	-4.17492	11	69881567	69895539	-	ENSMUSG00000001588	0	11.5956	0.772061	-0.373213	0.263107	-1.41848	0.156049	0.553804	Acap1	protein_coding	ArfGAP with coiled-coil, ankyrin repeat and PH domains 1
17	31853601	31853800	1.24102	0.0264973	0.304426	-10.616	17	31844248	31855792	-	ENSMUSG00000024042	0	2450.38	1.59576	0.674241	0.331162	2.03599	0.0417514	0.299745	Sik1	protein_coding	salt inducible kinase 1
12	4234901	4235100	1.241	0.322262	0.726696	2.54442	12	4196004	4234294	-	ENSMUSG00000020652	-608	211.114	0.79568	-0.32974	0.142786	-2.30933	0.020925	0.215171	Cenpo	protein_coding	centromere protein O
14	122910901	122911100	1.241	0.116754	0.532763	-4.35132	14	122913030	122937469	+	ENSMUSG00000075463	-1931	12.5542	1.05855	0.0820884	0.19954	0.411388	0.680788	0.90407	4930594M22Rik	processed_transcript	RIKEN cDNA 4930594M22 gene
14	122911001	122911200	1.241	0.116754	0.532763	-4.35132	14	122913030	122937469	+	ENSMUSG00000075463	-1831	12.5542	1.05855	0.0820884	0.19954	0.411388	0.680788	0.90407	4930594M22Rik	processed_transcript	RIKEN cDNA 4930594M22 gene
7	59228301	59228500	1.24095	0.0491302	0.391985	0.648319	7	59228752	59306727	+	ENSMUSG00000025326	-253	1142.3	0.944287	-0.082703	0.125292	-0.660081	0.509202	0.836775	Ube3a	protein_coding	ubiquitin protein ligase E3A
15	77214301	77214500	1.24091	0.15696	0.587624	-4.36057	15	77078990	77307053	-	ENSMUSG00000033565	0	5889.51	0.972273	-0.0405663	0.0660111	-0.614538	0.53886	0.847505	Rbfox2	protein_coding	RNA binding protein, fox-1 homolog (C. elegans) 2
12	21111501	21111700	1.2409	0.307242	0.716941	0.158847	12	21111748	21270171	+	ENSMUSG00000052632	-49	303.953	1.04522	0.063802	0.109074	0.584943	0.558586	0.854619	Asap2	protein_coding	ArfGAP with SH3 domain, ankyrin repeat and PH domain 2
10	23349501	23349700	1.24089	0.52641	0.819782	0.32138	10	23104168	23349895	-	ENSMUSG00000010461	0	283.458	1.24694	0.318388	0.192561	1.65344	0.0982404	0.453294	Eya4	protein_coding	EYA transcriptional coactivator and phosphatase 4
2	33886501	33886700	1.24088	0.0324804	0.331403	-6.31488	2	33729953	33887946	-	ENSMUSG00000038740	0	913.267	0.951937	-0.0710625	0.0907957	-0.782664	0.433825	0.798768	Mvb12b	protein_coding	multivesicular body subunit 12B
5	96254101	96254300	1.24088	0.119979	0.537571	-3.40848	5	96209493	96266727	+	ENSMUSG00000029486	0	389.253	0.920848	-0.118965	0.0924996	-1.28611	0.198403	0.612944	Mrpl1	protein_coding	mitochondrial ribosomal protein L1
5	96254201	96254400	1.24088	0.119979	0.537571	-3.40848	5	96209493	96266727	+	ENSMUSG00000029486	0	389.253	0.920848	-0.118965	0.0924996	-1.28611	0.198403	0.612944	Mrpl1	protein_coding	mitochondrial ribosomal protein L1
5	137631601	137631800	1.24088	0.0663725	0.438032	-9.07252	5	137629175	137642899	+	ENSMUSG00000029720	0	7.95631	0.905512	-0.143194	0.324519	-0.441251	0.659031	0.896768	Gm20605	protein_coding	predicted gene 20605
6	71837101	71837300	1.24086	0.159824	0.590839	2.20359	6	71831331	71875257	+	ENSMUSG00000052337	0	3724.52	0.963084	-0.0542671	0.0721903	-0.751722	0.452218	0.808493	Immt	protein_coding	inner membrane protein, mitochondrial
6	71837201	71837400	1.24086	0.159824	0.590839	2.20359	6	71831331	71875257	+	ENSMUSG00000052337	0	3724.52	0.963084	-0.0542671	0.0721903	-0.751722	0.452218	0.808493	Immt	protein_coding	inner membrane protein, mitochondrial
17	29267401	29267600	1.24082	0.441345	0.786423	2.18764	17	29268788	29302881	+	ENSMUSG00000052712	-1189	2529.26	1.0374	0.0529691	0.0633157	0.836587	0.402825	0.778683	BC004004	protein_coding	cDNA sequence BC004004
3	122246801	122247000	1.24081	0.0440125	0.375234	-7.70976	3	122245557	122269984	+	ENSMUSG00000028124	0	1990.36	1.16495	0.220266	0.151166	1.45711	0.145086	0.536837	Gclm	protein_coding	glutamate-cysteine ligase, modifier subunit
15	96697401	96697600	1.24079	0.128405	0.549796	-2.11329	15	96687394	96699698	-	ENSMUSG00000022462	0	13452.8	0.932111	-0.101426	0.143522	-0.706693	0.479757	0.82225	Slc38a2	protein_coding	solute carrier family 38, member 2
8	61247601	61247800	1.24079	0.163226	0.59464	3.28682	8	61224171	61396072	+	ENSMUSG00000031642	0	458.175	1.22435	0.292019	0.189475	1.5412	0.123268	0.502945	Sh3rf1	protein_coding	SH3 domain containing ring finger 1
8	61247701	61247900	1.24079	0.163226	0.59464	3.28682	8	61224171	61396072	+	ENSMUSG00000031642	0	458.175	1.22435	0.292019	0.189475	1.5412	0.123268	0.502945	Sh3rf1	protein_coding	SH3 domain containing ring finger 1
2	68933101	68933300	1.24077	0.142233	0.568905	2.22813	2	68861441	69114282	+	ENSMUSG00000027035	0	2827.37	0.962215	-0.0555694	0.0901985	-0.616079	0.537843	0.847083	Cers6	protein_coding	ceramide synthase 6
10	75618301	75618500	1.24076	0.164606	0.596479	-2.72093	10	75589381	75616968	+	ENSMUSG00000006344	1334	2839.96	0.779565	-0.359259	0.227857	-1.57669	0.114868	0.488031	Ggt5	protein_coding	gamma-glutamyltransferase 5
16	58454801	58455000	1.24076	0.0251693	0.298601	2.93779	16	58408443	58469727	+	ENSMUSG00000035107	0	3290	0.988261	-0.0170363	0.135022	-0.126175	0.899593	0.97125	Dcbld2	protein_coding	discoidin, CUB and LCCL domain containing 2
2	157841201	157841400	1.24075	0.114251	0.528979	2.45464	2	157737401	157891614	+	ENSMUSG00000027649	0	1021.26	1.04641	0.0654525	0.0478346	1.36831	0.171216	0.573164	Ctnnbl1	protein_coding	catenin, beta like 1
6	125493301	125493500	1.24075	0.194234	0.628326	-1.69638	6	125460266	125494791	-	ENSMUSG00000030342	0	5589.45	1.22411	0.291733	0.114674	2.54401	0.0109588	0.153674	Cd9	protein_coding	CD9 antigen
6	125493401	125493600	1.24075	0.194234	0.628326	-1.69638	6	125460266	125494791	-	ENSMUSG00000030342	0	5589.45	1.22411	0.291733	0.114674	2.54401	0.0109588	0.153674	Cd9	protein_coding	CD9 antigen
3	32819001	32819200	1.24074	0.173884	0.606942	-4.16942	3	32817546	32938071	+	ENSMUSG00000056900	0	532.762	0.841384	-0.249164	0.0955028	-2.60897	0.0090816	0.138879	Usp13	protein_coding	ubiquitin specific peptidase 13 (isopeptidase T-3)
13	93302701	93302900	1.24071	0.138636	0.564096	5.68757	13	93303757	93404129	+	ENSMUSG00000007617	-858	375.243	1.136	0.18396	0.194573	0.945454	0.344427	0.739126	Homer1	protein_coding	homer scaffolding protein 1
12	91768701	91768900	1.24069	0.184782	0.618752	2.89274	12	91638542	91788387	-	ENSMUSG00000020961	0	43.4267	1.44948	0.53554	0.325836	1.64359	0.100262	0.458883	Ston2	protein_coding	stonin 2
6	51580201	51580400	1.24069	0.185338	0.619327	-1.69882	6	51523901	51590679	+	ENSMUSG00000038301	0	974.085	0.918031	-0.123385	0.100742	-1.22476	0.220667	0.639595	Snx10	protein_coding	sorting nexin 10
10	58814401	58814600	1.24068	0.120238	0.53793	-1.57445	10	58813359	59138916	+	ENSMUSG00000037990	0	64.2342	1.13953	0.188438	0.253785	0.74251	0.457778	0.811607	Sh3rf3	protein_coding	SH3 domain containing ring finger 3
6	53817301	53817500	1.24067	0.124666	0.544334	-4.42687	6	53815471	53820825	-	ENSMUSG00000043496	0	77.3455	0.663198	-0.592489	0.313158	-1.89198	0.0584933	0.352898	Tril	protein_coding	TLR4 interactor with leucine-rich repeats
18	84684801	84685000	1.24064	0.471577	0.798659	-0.995705	18	84667470	84685633	-	ENSMUSG00000024644	0	6555.31	1.20169	0.26507	0.0737432	3.5945	0.000325011	0.021323	Cndp2	protein_coding	CNDP dipeptidase 2 (metallopeptidase M20 family)
19	55861901	55862100	1.24064	0.335626	0.734104	2.6148	19	55741810	55933654	+	ENSMUSG00000024985	0	524.752	1.13326	0.180482	0.134879	1.3381	0.180864	0.587397	Tcf7l2	protein_coding	transcription factor 7 like 2, T cell specific, HMG box
19	55862001	55862200	1.24064	0.335626	0.734104	2.6148	19	55741810	55933654	+	ENSMUSG00000024985	0	524.752	1.13326	0.180482	0.134879	1.3381	0.180864	0.587397	Tcf7l2	protein_coding	transcription factor 7 like 2, T cell specific, HMG box
1	13256301	13256500	1.24063	0.139704	0.565539	-2.36183	1	13139105	13374083	-	ENSMUSG00000005886	0	973.154	0.946096	-0.0799411	0.119666	-0.668036	0.504111	0.834093	Ncoa2	protein_coding	nuclear receptor coactivator 2
19	37602701	37602900	1.24061	0.255789	0.679827	1.94298	19	37550418	37683245	+	ENSMUSG00000053799	0	29.2507	1.02591	0.036902	0.162203	0.227504	0.820031	0.950753	Exoc6	protein_coding	exocyst complex component 6
11	109478101	109478300	1.24061	0.0730509	0.45347	3.84498	11	109473374	109573330	+	ENSMUSG00000020604	0	282.455	1.16182	0.216382	0.197802	1.09393	0.273984	0.687537	Arsg	protein_coding	arylsulfatase G
13	108160001	108160200	1.2406	0.216085	0.648648	-3.21692	13	108052590	108158625	-	ENSMUSG00000068184	-1377	517.607	0.998995	-0.00145049	0.122992	-0.0117934	0.99059	0.998288	Ndufaf2	protein_coding	NADH dehydrogenase (ubiquinone) 1 alpha subcomplex, assembly factor 2
4	102567701	102567900	1.24058	0.0686891	0.443218	-5.4992	4	102087543	102607259	+	ENSMUSG00000028525	0	1447.27	1.3315	0.413055	0.263848	1.5655	0.117465	0.493499	Pde4b	protein_coding	phosphodiesterase 4B, cAMP specific
1	192593601	192593800	1.24057	0.251585	0.677017	-2.02837	1	192512828	192771213	-	ENSMUSG00000037375	0	550.904	1.09405	0.129683	0.0672457	1.9285	0.0537927	0.338705	Hhat	protein_coding	hedgehog acyltransferase
5	149375401	149375600	1.24056	0.150844	0.579643	-1.6303	5	149368476	149431723	+	ENSMUSG00000029659	0	2447.4	1.31824	0.398611	0.264099	1.50932	0.131216	0.51368	Medag	protein_coding	mesenteric estrogen dependent adipogenesis
10	4781001	4781200	1.24053	0.21512	0.647775	2.32402	10	4611593	5005614	+	ENSMUSG00000019768	0	159.204	0.768613	-0.37967	0.188581	-2.01329	0.0440836	0.30875	Esr1	protein_coding	estrogen receptor 1 (alpha)
8	22707301	22707500	1.24052	0.284424	0.701197	1.68688	8	22659212	22706589	-	ENSMUSG00000031537	-713	1531.59	1.03144	0.0446594	0.0518281	0.861683	0.388862	0.769246	Ikbkb	protein_coding	inhibitor of kappaB kinase beta
4	100793401	100793600	1.24051	0.0961122	0.498234	-5.40642	4	100776675	101029220	+	ENSMUSG00000028532	0	925.839	1.06256	0.0875482	0.0845663	1.03526	0.300547	0.707653	Cachd1	protein_coding	cache domain containing 1
4	100793501	100793700	1.24051	0.0961122	0.498234	-5.40642	4	100776675	101029220	+	ENSMUSG00000028532	0	925.839	1.06256	0.0875482	0.0845663	1.03526	0.300547	0.707653	Cachd1	protein_coding	cache domain containing 1
8	45004201	45004400	1.2405	0.105557	0.514363	-5.76251	8	44950208	45052257	+	ENSMUSG00000070047	0	20837.6	1.00586	0.00843418	0.10792	0.078152	0.937707	0.983242	Fat1	protein_coding	FAT atypical cadherin 1
9	96718301	96718500	1.24048	0.248153	0.674523	-2.52317	9	96682763	96752831	-	ENSMUSG00000040433	0	2062.69	0.94722	-0.0782283	0.113236	-0.690844	0.489664	0.827233	Zbtb38	protein_coding	zinc finger and BTB domain containing 38
6	146342901	146343100	1.24048	0.427531	0.78061	-2.32943	6	146108299	146502223	-	ENSMUSG00000030287	0	773.715	1.06725	0.0938978	0.0901781	1.04125	0.29776	0.704765	Itpr2	protein_coding	inositol 1,4,5-triphosphate receptor 2
2	136979501	136979700	1.24047	0.0866289	0.481049	-3.99457	2	136891218	137071950	+	ENSMUSG00000027281	0	146.805	0.99576	-0.00612981	0.0980769	-0.0625001	0.950165	0.986386	Slx4ip	protein_coding	SLX4 interacting protein
3	95271101	95271300	1.24046	0.0854182	0.478952	-10.7512	3	95253674	95282076	-	ENSMUSG00000015711	0	913.555	0.891523	-0.165655	0.0730655	-2.26722	0.0233769	0.227043	Prune1	protein_coding	prune exopolyphosphatase
18	61753001	61753200	1.24045	0.187019	0.620885	-2.39347	18	61730261	61786702	-	ENSMUSG00000033032	0	23.524	0.627721	-0.671804	0.17484	-3.84239	0.000121841	0.0110096	Afap1l1	protein_coding	actin filament associated protein 1-like 1
19	5923701	5923900	1.24044	0.113186	0.527255	-1.24214	19	5917556	5924816	-	ENSMUSG00000045664	0	1632.22	0.821511	-0.283648	0.074329	-3.81612	0.000135567	0.0116508	Cdc42ep2	protein_coding	CDC42 effector protein (Rho GTPase binding) 2
18	37816201	37816400	1.24043	0.247964	0.674332	2.6319	18	37674335	37841873	+	ENSMUSG00000023036	0	15482.2	1.14986	0.201464	0.10294	1.95709	0.0503371	0.32854	Pcdhgc4	protein_coding	protocadherin gamma subfamily C, 4
5	143910501	143910700	1.2404	0.497552	0.809093	-0.234212	5	143902704	143909847	-	ENSMUSG00000029610	-655	830.684	0.888986	-0.169767	0.13204	-1.28572	0.198539	0.613098	Aimp2	protein_coding	aminoacyl tRNA synthetase complex-interacting multifunctional protein 2
12	86948701	86948900	1.24039	0.203707	0.637677	0.663942	12	86947343	86965362	+	ENSMUSG00000034157	0	492.086	0.953887	-0.0681093	0.0658915	-1.03366	0.301296	0.708454	Cipc	protein_coding	CLOCK interacting protein, circadian
11	28582901	28583100	1.24039	0.0467851	0.384811	-2.07663	11	28385685	28584324	-	ENSMUSG00000032878	0	21.5703	0.465854	-1.10205	0.377342	-2.92056	0.00349399	0.0830868	Ccdc85a	protein_coding	coiled-coil domain containing 85A
2	167483101	167483300	1.24038	0.319105	0.724772	1.736	2	167481133	167492887	-	ENSMUSG00000047030	0	719.539	0.980955	-0.0277408	0.0862559	-0.321611	0.747748	0.927372	Spata2	protein_coding	spermatogenesis associated 2
6	86886001	86886200	1.24038	0.24543	0.672451	2.93125	6	86849517	86991864	+	ENSMUSG00000057230	0	365.946	0.807085	-0.309207	0.2383	-1.29755	0.194441	0.606045	Aak1	protein_coding	AP2 associated kinase 1
1	151753901	151754100	1.24038	0.131103	0.553865	-2.90323	1	151755374	151822328	+	ENSMUSG00000043019	-1275	1835.11	1.01684	0.0240879	0.13833	0.174134	0.86176	0.961751	Edem3	protein_coding	ER degradation enhancer, mannosidase alpha-like 3
9	101035301	101035500	1.24038	0.328714	0.730321	3.4939	9	100982032	101034898	-	ENSMUSG00000032527	-404	1225.41	1.10913	0.149435	0.134966	1.1072	0.268206	0.681117	Pccb	protein_coding	propionyl Coenzyme A carboxylase, beta polypeptide
12	76415901	76416100	1.24037	0.139531	0.565307	3.87159	12	76417599	76439473	+	ENSMUSG00000052221	-1500	17.1779	1.04907	0.0691056	0.185524	0.372489	0.709529	0.914676	Ppp1r36	protein_coding	protein phosphatase 1, regulatory subunit 36
10	18469701	18469900	1.24037	0.0524687	0.402267	4.57561	10	18390322	18533892	+	ENSMUSG00000039835	0	131.546	0.90652	-0.14159	0.18666	-0.758542	0.448127	0.806771	Nhsl1	protein_coding	NHS-like 1
11	30187201	30187400	1.24036	0.089416	0.485883	5.76345	11	30099395	30268175	-	ENSMUSG00000020315	0	21299	1.118	0.160915	0.130124	1.23663	0.216226	0.63553	Sptbn1	protein_coding	spectrin beta, non-erythrocytic 1
6	134065601	134065800	1.24036	0.152337	0.581754	-1.92807	6	134035700	134270158	+	ENSMUSG00000030199	0	1465.28	0.995577	-0.00639501	0.115347	-0.0554414	0.955787	0.987534	Etv6	protein_coding	ets variant 6
5	113977001	113977200	1.24035	0.0538728	0.406001	-9.36473	5	113937094	113993894	-	ENSMUSG00000042121	0	1131.15	1.37035	0.454548	0.147496	3.08175	0.00205784	0.0591822	Ssh1	protein_coding	slingshot homolog 1 (Drosophila)
4	34671201	34671400	1.24035	0.254111	0.678653	-3.95451	4	34663257	34687438	-	ENSMUSG00000028293	0	1063.05	0.956277	-0.0644994	0.0585367	-1.10186	0.270522	0.683444	Slc35a1	protein_coding	solute carrier family 35 (CMP-sialic acid transporter), member 1
6	7843601	7843800	1.24035	0.133233	0.556528	1.98376	6	7844842	7872047	+	ENSMUSG00000042460	-1043	592.757	0.777513	-0.363061	0.190911	-1.90173	0.0572066	0.350295	C1galt1	protein_coding	core 1 synthase, glycoprotein-N-acetylgalactosamine 3-beta-galactosyltransferase, 1
18	6491401	6491600	1.24034	0.199978	0.634084	-1.84361	18	6435951	6516108	-	ENSMUSG00000024240	0	802.199	1.16733	0.223212	0.107171	2.08276	0.037273	0.284553	Epc1	protein_coding	enhancer of polycomb homolog 1 (Drosophila)
17	73142701	73142900	1.24032	0.196492	0.630618	-3.88593	17	73107985	73243368	+	ENSMUSG00000054469	0	1705.47	0.96159	-0.0565065	0.0908741	-0.621811	0.534066	0.846784	Lclat1	protein_coding	lysocardiolipin acyltransferase 1
15	80981101	80981300	1.24032	0.216361	0.648888	3.41307	15	80977765	81012289	+	ENSMUSG00000042303	0	458.938	0.987222	-0.0185537	0.0705174	-0.263108	0.792468	0.940405	Sgsm3	protein_coding	small G protein signaling modulator 3
6	31398101	31398300	1.24031	0.33789	0.735556	-2.38676	6	31398735	31516811	+	ENSMUSG00000025609	-436	1455.32	1.05384	0.075659	0.043867	1.72474	0.084575	0.421244	Mkln1	protein_coding	muskelin 1, intracellular mediator containing kelch motifs
6	34157201	34157400	1.2403	0.268794	0.689479	-2.29732	6	34153380	34177111	-	ENSMUSG00000018999	0	1879.51	0.881581	-0.181836	0.0797311	-2.28061	0.0225715	0.223304	Slc35b4	protein_coding	solute carrier family 35, member B4
9	72276101	72276300	1.24028	0.0573551	0.415448	-2.60701	9	72274899	72363770	+	ENSMUSG00000038535	0	410.27	1.05143	0.0723533	0.0685927	1.05483	0.291505	0.700785	Zfp280d	protein_coding	zinc finger protein 280D
2	163646101	163646300	1.24028	0.143249	0.57027	-3.74635	2	163623272	163645131	-	ENSMUSG00000017707	-971	10404.6	1.14208	0.191661	0.132766	1.4436	0.148851	0.542673	Serinc3	protein_coding	serine incorporator 3
14	75787601	75787800	1.24027	0.293324	0.707539	-1.90877	14	75761999	75787037	-	ENSMUSG00000022003	-565	312.934	0.924708	-0.11293	0.20382	-0.554067	0.579533	0.86285	Slc25a30	protein_coding	solute carrier family 25, member 30
17	47371401	47371600	1.24026	0.176706	0.609772	1.69121	17	47368887	47381417	+	ENSMUSG00000034729	0	1024.96	0.996331	-0.0053032	0.0743485	-0.071329	0.943136	0.985728	Mrps10	protein_coding	mitochondrial ribosomal protein S10
8	104534001	104534200	1.24025	0.293582	0.707662	0.436748	8	104534700	104550343	+	ENSMUSG00000031883	-501	9.51168	0.952614	-0.0700358	0.258718	-0.270703	0.786619	0.938012	Car7	protein_coding	carbonic anhydrase 7
13	73938001	73938200	1.24023	0.303421	0.714692	-0.46005	13	73912462	73937767	-	ENSMUSG00000021569	-235	442.98	0.84047	-0.250732	0.298879	-0.838909	0.40152	0.778104	Trip13	protein_coding	thyroid hormone receptor interactor 13
11	88394601	88394800	1.24022	0.341695	0.737859	5.41754	11	88339382	88718513	-	ENSMUSG00000069769	0	983.302	1.06807	0.0950016	0.147934	0.642189	0.520751	0.841158	Msi2	protein_coding	musashi RNA-binding protein 2
10	40371101	40371300	1.24022	0.0463369	0.383369	4.05018	10	40349308	40483818	+	ENSMUSG00000038481	0	431.157	1.01239	0.0177625	0.113734	0.156175	0.875895	0.96635	Cdk19	protein_coding	cyclin-dependent kinase 19
15	98867501	98867700	1.24019	0.117786	0.534398	-3.87473	15	98831669	98871204	-	ENSMUSG00000048154	0	1766.71	0.970596	-0.0430569	0.101801	-0.422951	0.672331	0.900362	Kmt2d	protein_coding	lysine (K)-specific methyltransferase 2D
5	72916501	72916700	1.24018	0.0534177	0.404905	5.74167	5	72914304	72978829	+	ENSMUSG00000036087	0	1025.83	1.00555	0.00798909	0.10362	0.0771	0.938544	0.983798	Slain2	protein_coding	SLAIN motif family, member 2
12	11315701	11315900	1.24018	0.449672	0.789722	1.0773	12	11265886	11319785	+	ENSMUSG00000020608	0	2302.26	0.906837	-0.141085	0.0991937	-1.42232	0.154932	0.551916	Smc6	protein_coding	structural maintenance of chromosomes 6
7	110432501	110432700	1.24015	0.102651	0.509302	-2.33083	7	110308013	110614922	-	ENSMUSG00000038371	0	2096.2	0.918716	-0.122309	0.137148	-0.891804	0.372498	0.758275	Sbf2	protein_coding	SET binding factor 2
18	15064901	15065100	1.24015	0.128627	0.550242	0.623793	18	14968685	15151446	-	ENSMUSG00000036225	0	148.792	1.08614	0.119209	0.0968917	1.23033	0.218572	0.63802	Kctd1	protein_coding	potassium channel tetramerisation domain containing 1
2	118813701	118813900	1.24013	0.204293	0.638309	-2.97076	2	118814003	118853957	+	ENSMUSG00000027331	-104	683.462	0.83643	-0.257683	0.251314	-1.02535	0.3052	0.71151	Knstrn	protein_coding	kinetochore-localized astrin/SPAG5 binding
11	74577101	74577300	1.2401	0.134045	0.557563	-5.62159	11	74383356	74590186	-	ENSMUSG00000038807	0	627.532	2.22607	1.1545	0.358161	3.22341	0.00126673	0.0458518	Rap1gap2	protein_coding	RAP1 GTPase activating protein 2
6	8770101	8770300	1.24007	0.316001	0.72281	1.56488	6	8630527	8778488	-	ENSMUSG00000062995	0	58.6272	1.11067	0.15143	0.171297	0.884018	0.376686	0.761303	Ica1	protein_coding	islet cell autoantigen 1
2	136914701	136914900	1.24007	0.0207459	0.276081	-7.38988	2	136891218	137071950	+	ENSMUSG00000027281	0	146.805	0.99576	-0.00612981	0.0980769	-0.0625001	0.950165	0.986386	Slx4ip	protein_coding	SLX4 interacting protein
6	114724201	114724400	1.24006	0.470193	0.79804	1.46326	6	114643097	114860614	+	ENSMUSG00000030314	0	942.506	1.11014	0.150738	0.0606175	2.48671	0.0128929	0.168422	Atg7	protein_coding	autophagy related 7
11	35544401	35544600	1.24005	0.142302	0.56895	3.40168	11	35121224	35708507	+	ENSMUSG00000056427	0	11868.7	0.973797	-0.0383065	0.169307	-0.226255	0.821003	0.95103	Slit3	protein_coding	slit homolog 3 (Drosophila)
2	135658901	135659100	1.24005	0.135261	0.559059	0.415624	2	135659011	136014593	+	ENSMUSG00000039943	0	1077.79	1.1429	0.192699	0.173282	1.11205	0.266115	0.678491	Plcb4	protein_coding	phospholipase C, beta 4
10	128736401	128736600	1.24005	0.187106	0.620939	3.51492	10	128720141	128744056	-	ENSMUSG00000025357	0	440.946	1.10471	0.14367	0.127358	1.12808	0.259288	0.675235	Dgka	protein_coding	diacylglycerol kinase, alpha
2	102364901	102365100	1.24004	0.274718	0.694197	1.88789	2	102300119	102407828	-	ENSMUSG00000027189	0	2354.41	0.946147	-0.0798641	0.102641	-0.778088	0.436517	0.800281	Trim44	protein_coding	tripartite motif-containing 44
2	59162501	59162700	1.24004	0.113405	0.527616	-2.92749	2	59160850	59355208	+	ENSMUSG00000026991	0	611.475	0.934408	-0.0978748	0.207925	-0.470721	0.63784	0.889176	Pkp4	protein_coding	plakophilin 4
1	172115901	172116100	1.24003	0.263983	0.685956	1.20689	1	172082529	172122330	+	ENSMUSG00000026553	0	17350.5	1.02965	0.042156	0.0675395	0.624168	0.532517	0.846321	Copa	protein_coding	coatomer protein complex subunit alpha
8	117636601	117636800	1.24003	0.0605693	0.423899	-3.1406	8	117498291	117635140	+	ENSMUSG00000034330	1462	24.0096	1.11491	0.156933	0.370293	0.423808	0.671706	0.899936	Plcg2	protein_coding	phospholipase C, gamma 2
14	6065801	6066000	1.24002	0.154775	0.584668	-1.92009	14	6020654	6108665	-	ENSMUSG00000094634	0	37.2449	0.74676	-0.421284	0.203965	-2.06548	0.0388779	0.29032	Gm3468	protein_coding	predicted gene 3468
2	38999501	38999700	1.24001	0.25294	0.677865	-3.38684	2	39001580	39005624	-	ENSMUSG00000062997	1881	6648.14	0.94678	-0.0788992	0.128365	-0.614645	0.538789	0.847484	Rpl35	protein_coding	ribosomal protein L35
3	121169601	121169800	1.24	0.193306	0.627349	-1.69716	3	121155400	121171695	-	ENSMUSG00000028133	0	78.9117	0.89339	-0.162638	0.156874	-1.03674	0.299856	0.707136	Rwdd3	protein_coding	RWD domain containing 3
16	5128901	5129100	1.23998	0.0400784	0.362059	-8.88325	16	5086291	5132481	-	ENSMUSG00000039457	0	18.9254	1.07852	0.109052	0.41534	0.262561	0.792889	0.940517	Ppl	protein_coding	periplakin
4	155564201	155564400	1.23997	0.347634	0.74103	0.329353	4	155562378	155591001	+	ENSMUSG00000029063	0	4082.29	0.979117	-0.0304469	0.118046	-0.257924	0.796465	0.941718	Nadk	protein_coding	NAD kinase
6	54047501	54047700	1.23997	0.0437962	0.374679	-2.64281	6	54039554	54301810	+	ENSMUSG00000004633	0	18.8	0.884133	-0.177665	0.297149	-0.597898	0.549908	0.8509	Chn2	protein_coding	chimerin 2
12	104812801	104813000	1.23996	0.0967973	0.499575	-6.80725	12	104763114	104865076	-	ENSMUSG00000021097	0	163.22	1.01846	0.026388	0.227578	0.115952	0.907691	0.974443	Clmn	protein_coding	calmin
12	79356001	79356200	1.23996	0.0793443	0.467465	-8.61977	12	79297351	79508656	+	ENSMUSG00000059060	0	30.8897	0.807488	-0.308488	0.155783	-1.98024	0.0476767	0.320961	Rad51b	protein_coding	RAD51 paralog B
2	161040701	161040900	1.23991	0.101933	0.50832	4.51592	2	160946978	161109075	-	ENSMUSG00000057133	0	859.588	0.95706	-0.0633183	0.112579	-0.562432	0.573822	0.860762	Chd6	protein_coding	chromodomain helicase DNA binding protein 6
2	146302501	146302700	1.2399	0.0823111	0.473092	3.68117	2	146239879	146512026	-	ENSMUSG00000037110	0	147.527	0.953709	-0.0683795	0.132979	-0.514212	0.607104	0.876446	Ralgapa2	protein_coding	Ral GTPase activating protein, alpha subunit 2 (catalytic)
10	67087601	67087800	1.2399	0.202618	0.636692	-2.33323	10	67009189	67096988	-	ENSMUSG00000019873	0	2178.21	1.07449	0.103648	0.0799369	1.29662	0.194763	0.606407	Reep3	protein_coding	receptor accessory protein 3
2	131171201	131171400	1.23988	0.135661	0.559632	2.9441	2	131170261	131187282	-	ENSMUSG00000027329	0	148.568	0.942437	-0.0855313	0.117298	-0.729181	0.465891	0.814991	Spef1	protein_coding	sperm flagellar 1
11	106484901	106485100	1.23988	0.188052	0.621942	-7.72057	11	106394650	106487852	-	ENSMUSG00000020715	0	796.516	1.3756	0.460061	0.178576	2.57628	0.00998698	0.146769	Ern1	protein_coding	endoplasmic reticulum (ER) to nucleus signalling 1
7	120695401	120695600	1.23988	0.0630796	0.43028	-3.06393	7	120677620	120734854	+	ENSMUSG00000046096	0	737.8	1.02546	0.036276	0.073154	0.495885	0.619975	0.879848	BC030336	protein_coding	cDNA sequence BC030336
5	74197801	74198000	1.23987	0.187138	0.620959	-2.67067	5	74195296	74199478	+	ENSMUSG00000049907	0	259.96	1.38351	0.468329	0.26938	1.73855	0.0821146	0.414917	Rasl11b	protein_coding	RAS-like, family 11, member B
8	11377401	11377600	1.23987	0.45269	0.791058	-1.60342	8	11312805	11449287	+	ENSMUSG00000031503	0	41842.9	1.19931	0.262204	0.113496	2.31026	0.0208737	0.215171	Col4a2	protein_coding	collagen, type IV, alpha 2
1	165613601	165613800	1.23985	0.195209	0.629379	-3.16417	1	165592181	165634541	-	ENSMUSG00000026566	0	2275.5	0.976086	-0.0349205	0.0498816	-0.700069	0.483884	0.824387	Mpzl1	protein_coding	myelin protein zero-like 1
10	76531001	76531200	1.23984	0.232243	0.661681	0.577167	10	76531588	76557138	+	ENSMUSG00000033105	-389	1456.83	1.02716	0.0386664	0.137595	0.281017	0.778697	0.935634	Lss	protein_coding	lanosterol synthase
4	56864001	56864200	1.23983	0.0938782	0.494	-4.28867	4	56810935	56865188	-	ENSMUSG00000038816	0	161.548	1.0436	0.0615725	0.156945	0.39232	0.694822	0.910486	Ctnnal1	protein_coding	catenin (cadherin associated protein), alpha-like 1
18	38239501	38239700	1.23979	0.0698591	0.446356	1.14161	18	38238405	38250565	-	ENSMUSG00000097080	0	54.2016	0.901518	-0.149571	0.150907	-0.991152	0.321611	0.725675	1700086O06Rik	lincRNA	RIKEN cDNA 1700086O06 gene
6	34476101	34476300	1.23979	0.179093	0.612505	0.295595	6	34476207	34505613	+	ENSMUSG00000038871	0	359.951	1.08328	0.11541	0.118814	0.97135	0.331374	0.732642	Bpgm	protein_coding	2,3-bisphosphoglycerate mutase
11	97994901	97995100	1.23976	0.253063	0.677925	1.24225	11	97989578	97996181	-	ENSMUSG00000038352	0	195.097	0.967824	-0.0471838	0.233008	-0.202499	0.839527	0.955892	Arl5c	protein_coding	ADP-ribosylation factor-like 5C
18	70569901	70570100	1.23974	0.408998	0.772491	0.507558	18	70568189	70626131	+	ENSMUSG00000024513	0	2604.78	0.964464	-0.0522007	0.0479318	-1.08906	0.276127	0.688251	Mbd2	protein_coding	methyl-CpG binding domain protein 2
1	80339501	80339700	1.23974	0.111328	0.524035	0.544382	1	80264923	80340480	-	ENSMUSG00000004364	0	3417.9	1.03706	0.0525029	0.0696901	0.753377	0.451223	0.808493	Cul3	protein_coding	cullin 3
6	3510101	3510300	1.23972	0.406823	0.771559	0.736628	6	3498393	3603531	+	ENSMUSG00000001376	0	714.461	0.961305	-0.0569338	0.0739245	-0.770161	0.441204	0.803145	Vps50	protein_coding	VPS50 EARP/GARPII complex subunit
18	5593801	5594000	1.23971	0.0602827	0.423133	-0.746433	18	5491503	5593505	-	ENSMUSG00000063087	-297	32.9113	1.58233	0.662047	0.276413	2.39514	0.016614	0.191049	Gm10125	processed_transcript	predicted gene 10125
8	46472801	46473000	1.2397	0.440094	0.785858	-0.940992	8	46471041	46536051	+	ENSMUSG00000018796	0	461.306	0.969381	-0.0448643	0.118798	-0.377651	0.70569	0.913805	Acsl1	protein_coding	acyl-CoA synthetase long-chain family member 1
X	71311301	71311500	1.23967	0.19937	0.633489	-2.04273	X	71210767	71315691	+	ENSMUSG00000031337	0	440.472	0.894162	-0.161392	0.209013	-0.772163	0.440018	0.802493	Mtm1	protein_coding	X-linked myotubular myopathy gene 1
6	125192501	125192700	1.23967	0.0729432	0.453301	0.652072	6	125168009	125191595	-	ENSMUSG00000038252	-907	2310.92	0.843595	-0.245378	0.279016	-0.87944	0.379163	0.762266	Ncapd2	protein_coding	non-SMC condensin I complex, subunit D2
8	126590501	126590700	1.23965	0.046234	0.383079	-1.20411	8	126588296	126593436	-	ENSMUSG00000051495	0	3310	1.38238	0.467154	0.169246	2.76022	0.00577632	0.107979	Irf2bp2	protein_coding	interferon regulatory factor 2 binding protein 2
17	56008601	56008800	1.23964	0.093496	0.493362	-1.27207	17	56005711	56016790	+	ENSMUSG00000003199	0	2383.58	0.978385	-0.0315256	0.0894809	-0.352317	0.7246	0.920875	Mpnd	protein_coding	MPN domain containing
4	155408601	155408800	1.23962	0.0606916	0.424143	2.94005	4	155409190	155447944	+	ENSMUSG00000042233	-391	68.9267	1.14888	0.20023	0.11071	1.8086	0.0705133	0.387099	NA	NA	NA
13	70590201	70590400	1.2396	0.28776	0.703544	1.05085	13	70588689	70637634	-	ENSMUSG00000034525	0	2257.41	1.11385	0.155559	0.138446	1.12361	0.26118	0.676972	Ice1	protein_coding	interactor of little elongation complex ELL subunit 1
13	70590301	70590500	1.2396	0.28776	0.703544	1.05085	13	70588689	70637634	-	ENSMUSG00000034525	0	2257.41	1.11385	0.155559	0.138446	1.12361	0.26118	0.676972	Ice1	protein_coding	interactor of little elongation complex ELL subunit 1
2	119289601	119289800	1.2396	0.207034	0.64061	-2.99393	2	119288740	119298453	+	ENSMUSG00000034216	0	1013.46	1.23291	0.302066	0.097696	3.0919	0.00198883	0.0582228	Vps18	protein_coding	VPS18 CORVET/HOPS core subunit
19	10941601	10941800	1.2396	0.2514	0.676881	3.98565	19	10941481	10949266	-	ENSMUSG00000024732	0	620.222	1.09631	0.132657	0.135645	0.97797	0.328089	0.729854	Ccdc86	protein_coding	coiled-coil domain containing 86
6	38736001	38736200	1.23958	0.258915	0.682267	-3.31632	6	38694390	38876165	-	ENSMUSG00000061436	0	387.031	0.792564	-0.335401	0.24103	-1.39153	0.164064	0.564278	Hipk2	protein_coding	homeodomain interacting protein kinase 2
6	54817901	54818100	1.23957	0.256926	0.680637	0.917295	6	54816916	54893500	+	ENSMUSG00000058446	0	787.847	0.919529	-0.121033	0.0900537	-1.34401	0.178946	0.583928	Znrf2	protein_coding	zinc and ring finger 2
6	99644201	99644400	1.23957	0.126417	0.54695	-4.49386	6	99625135	99666771	-	ENSMUSG00000093661	0	247.298	0.92877	-0.106606	0.0985595	-1.08165	0.27941	0.690699	Eif4e3	protein_coding	eukaryotic translation initiation factor 4E member 3
12	110599301	110599500	1.23957	0.157643	0.588505	-2.36859	12	110601452	110666945	+	ENSMUSG00000018707	-1953	15089.5	1.02084	0.0297511	0.0659246	0.451289	0.651781	0.893715	Dync1h1	protein_coding	dynein cytoplasmic 1 heavy chain 1
13	46838401	46838600	1.23957	0.0589009	0.419296	-5.79574	13	46749087	46929718	-	ENSMUSG00000021375	0	909.65	0.956352	-0.0643868	0.108513	-0.593355	0.552944	0.851967	Kif13a	protein_coding	kinesin family member 13A
13	46838501	46838700	1.23957	0.0589009	0.419296	-5.79574	13	46749087	46929718	-	ENSMUSG00000021375	0	909.65	0.956352	-0.0643868	0.108513	-0.593355	0.552944	0.851967	Kif13a	protein_coding	kinesin family member 13A
14	21063301	21063500	1.23956	0.223494	0.655047	3.85656	14	21052574	21448568	+	ENSMUSG00000039197	0	2349.26	1.03827	0.0541809	0.0710724	0.762334	0.445861	0.805487	Adk	protein_coding	adenosine kinase
10	81181201	81181400	1.23956	0.267136	0.688374	1.69324	10	81183007	81193197	+	ENSMUSG00000034974	-1608	1164.8	1.01208	0.0173194	0.0828765	0.208979	0.834465	0.954294	Dapk3	protein_coding	death-associated protein kinase 3
18	13738501	13738700	1.23956	0.0632341	0.430634	4.91766	18	13687013	13972733	-	ENSMUSG00000024420	0	1214.61	0.911068	-0.134369	0.216924	-0.61943	0.535633	0.846784	Zfp521	protein_coding	zinc finger protein 521
2	170421901	170422100	1.23954	0.132267	0.555231	-2.89903	2	170346991	170427845	-	ENSMUSG00000013523	0	5.74622	1.13948	0.188379	0.356827	0.527928	0.597549	NA	Bcas1	protein_coding	breast carcinoma amplified sequence 1
5	3362301	3362500	1.23954	0.380679	0.75902	1.69667	5	3343893	3523218	+	ENSMUSG00000040274	0	28.4309	1.33955	0.421746	0.320535	1.31576	0.188256	0.599482	Cdk6	protein_coding	cyclin-dependent kinase 6
11	97042001	97042200	1.23951	0.315649	0.722592	0.442174	11	97034602	97041407	-	ENSMUSG00000020878	-595	20.6753	1.06833	0.0953622	0.215442	0.442634	0.65803	0.896334	Lrrc46	protein_coding	leucine rich repeat containing 46
4	57070701	57070900	1.23946	0.0619639	0.427258	-4.91829	4	56991972	57143437	-	ENSMUSG00000028434	0	22.3987	1.17027	0.226847	0.23648	0.959266	0.337425	0.736046	Epb41l4b	protein_coding	erythrocyte membrane protein band 4.1 like 4b
4	57070801	57071000	1.23946	0.0619639	0.427258	-4.91829	4	56991972	57143437	-	ENSMUSG00000028434	0	22.3987	1.17027	0.226847	0.23648	0.959266	0.337425	0.736046	Epb41l4b	protein_coding	erythrocyte membrane protein band 4.1 like 4b
19	30107401	30107600	1.23945	0.0296004	0.318559	0.900236	19	30098449	30175418	-	ENSMUSG00000024827	0	39.583	0.977973	-0.0321331	0.287507	-0.111765	0.91101	0.975248	Gldc	protein_coding	glycine decarboxylase
2	164036401	164036600	1.23943	0.79183	0.892626	-0.533926	2	164025450	164050538	+	ENSMUSG00000054582	0	56.4292	1.8143	0.859415	0.26397	3.25573	0.00113102	0.0427108	Pabpc1l	protein_coding	poly(A) binding protein, cytoplasmic 1-like
1	171503701	171503900	1.23941	0.0769212	0.462091	-0.328259	1	171503478	171504750	+	ENSMUSG00000060244	0	45.2148	0.882259	-0.180726	0.13205	-1.36861	0.17112	0.573164	Alyref2	protein_coding	Aly/REF export factor 2
4	155770301	155770500	1.2394	0.803075	0.895007	0.0686258	4	155761178	155769264	+	ENSMUSG00000054514	1038	10.108	0.850922	-0.232902	0.305383	-0.762656	0.445669	0.805433	Atad3aos	antisense_RNA	ATPase family, AAA domain containing 3A, opposite strand
X	74452801	74453000	1.23938	0.400235	0.768626	0.624175	X	74393290	74453854	+	ENSMUSG00000004221	0	1534.34	1.02896	0.0411878	0.0602349	0.683785	0.494111	0.829785	Ikbkg	protein_coding	inhibitor of kappaB kinase gamma
11	116671401	116671600	1.23938	0.145124	0.572716	0.513339	11	116671660	116675799	+	ENSMUSG00000020812	-61	390.519	1.35412	0.437359	0.161315	2.71122	0.00670368	0.118125	1810032O08Rik	protein_coding	RIKEN cDNA 1810032O08 gene
4	63216001	63216200	1.23936	0.39466	0.765883	-0.345636	4	63214004	63334991	+	ENSMUSG00000045672	0	427.542	1.75513	0.811578	0.276441	2.93581	0.00332681	0.0801488	Col27a1	protein_coding	collagen, type XXVII, alpha 1
7	123407201	123407400	1.23936	0.190829	0.625034	-3.20167	7	123377982	123430358	+	ENSMUSG00000030763	0	655.484	0.997981	-0.00291629	0.0875544	-0.0333083	0.973429	0.993714	Lcmt1	protein_coding	leucine carboxyl methyltransferase 1
14	20702301	20702500	1.23934	0.489791	0.805833	-0.561308	14	20703027	20704417	+	ENSMUSG00000063787	-528	954.124	0.970585	-0.0430739	0.0909375	-0.473665	0.635739	0.888016	Chchd1	protein_coding	coiled-coil-helix-coiled-coil-helix domain containing 1
1	86704801	86705000	1.23933	0.297088	0.710262	-2.89484	1	86703804	87050097	+	ENSMUSG00000053333	0	326.272	1.01788	0.0255735	0.0541334	0.472417	0.636629	0.888669	Dis3l2	protein_coding	DIS3 like 3'-5' exoribonuclease 2
2	128379501	128379700	1.23931	0.10077	0.506407	-6.42694	2	128195993	128429349	-	ENSMUSG00000074813	0	442.314	1.28108	0.357362	0.148343	2.40902	0.0159954	0.187112	Gm14005	lincRNA	predicted gene 14005
18	20944901	20945100	1.23931	0.553343	0.828499	-1.33327	18	20944625	20983848	+	ENSMUSG00000033107	0	78.2679	1.48314	0.568652	0.270943	2.09879	0.0358358	0.278647	Rnf125	protein_coding	ring finger protein 125
10	40457201	40457400	1.23929	0.343558	0.738838	-2.76931	10	40349308	40483818	+	ENSMUSG00000038481	0	431.157	1.01239	0.0177625	0.113734	0.156175	0.875895	0.96635	Cdk19	protein_coding	cyclin-dependent kinase 19
6	30150701	30150900	1.23929	0.288903	0.70416	-1.60266	6	30047988	30153458	+	ENSMUSG00000058440	0	892.419	0.912242	-0.132512	0.0773098	-1.71403	0.0865228	0.425406	Nrf1	protein_coding	nuclear respiratory factor 1
14	31605301	31605500	1.23928	0.0335745	0.33634	3.79187	14	31552905	31641286	-	ENSMUSG00000021884	0	352.09	1.12964	0.175863	0.157178	1.11888	0.263191	0.677451	Hacl1	protein_coding	2-hydroxyacyl-CoA lyase 1
11	106191901	106192100	1.23928	0.300529	0.712939	1.62079	11	106163330	106202168	-	ENSMUSG00000069631	0	727.491	0.980061	-0.0290569	0.0790935	-0.367374	0.71334	0.915968	Strada	protein_coding	STE20-related kinase adaptor alpha
19	43525301	43525500	1.23928	0.414288	0.774783	-1.01357	19	43499752	43524605	-	ENSMUSG00000025190	-697	2886.96	1.3995	0.484916	0.125842	3.85338	0.000116496	0.0107331	Got1	protein_coding	glutamic-oxaloacetic transaminase 1, soluble
6	86395601	86395800	1.23927	0.404834	0.770568	2.97219	6	86386006	86397150	-	ENSMUSG00000029998	0	4324.98	1.0264	0.0375889	0.0742706	0.506108	0.612781	0.877551	Pcyox1	protein_coding	prenylcysteine oxidase 1
1	153073601	153073800	1.23926	0.163103	0.594457	2.47609	1	152955101	153119260	+	ENSMUSG00000042751	0	247.578	1.42775	0.513741	0.241034	2.13141	0.0330553	0.26935	Nmnat2	protein_coding	nicotinamide nucleotide adenylyltransferase 2
4	138353901	138354100	1.23926	0.0555392	0.410769	-5.11219	4	138338424	138367992	-	ENSMUSG00000028755	0	672.17	1.151	0.202888	0.226879	0.894256	0.371185	0.758051	Cda	protein_coding	cytidine deaminase
15	77194101	77194300	1.23922	0.0480163	0.388628	4.81469	15	77078990	77307053	-	ENSMUSG00000033565	0	5889.51	0.972273	-0.0405663	0.0660111	-0.614538	0.53886	0.847505	Rbfox2	protein_coding	RNA binding protein, fox-1 homolog (C. elegans) 2
15	75835401	75835600	1.23922	0.591871	0.841071	2.4165	15	75754432	75841915	-	ENSMUSG00000075600	0	171.67	1.02487	0.0354364	0.0685745	0.516758	0.605325	0.875577	Zc3h3	protein_coding	zinc finger CCCH type containing 3
19	4441601	4441800	1.23922	0.0163611	0.249861	-9.41004	19	4439003	4448332	+	ENSMUSG00000087132	0	11.9934	0.908526	-0.138401	0.288571	-0.479607	0.631507	0.886368	A930001C03Rik	processed_transcript	RIKEN cDNA A930001C03 gene
6	38663801	38664000	1.2392	0.0510533	0.397826	-3.23139	6	38663069	38680864	+	ENSMUSG00000079598	0	7.30208	0.890416	-0.167449	0.28063	-0.59669	0.550714	0.851056	Clec2l	protein_coding	C-type lectin domain family 2, member L
16	17576401	17576600	1.2392	0.414675	0.774848	-0.50041	16	17572018	17576998	-	ENSMUSG00000022756	0	16.1945	0.886303	-0.174128	0.256448	-0.678997	0.49714	0.830987	Slc7a4	protein_coding	solute carrier family 7 (cationic amino acid transporter, y+ system), member 4
15	96459801	96460000	1.23917	0.449417	0.789627	0.212215	15	96411698	96460843	-	ENSMUSG00000033228	0	3475.16	0.926365	-0.110347	0.100274	-1.10046	0.271134	0.684166	Scaf11	protein_coding	SR-related CTD-associated factor 11
17	70940401	70940600	1.23916	0.280804	0.698387	1.30593	17	70878078	71393284	+	ENSMUSG00000097625	0	21.0327	1.42842	0.514417	0.248272	2.07199	0.038266	0.288093	Gm26561	lincRNA	predicted gene, 26561
10	120827001	120827200	1.23916	0.108515	0.519325	3.02552	10	120781096	120899101	-	ENSMUSG00000051236	0	6336.75	0.990674	-0.0135182	0.113079	-0.119547	0.904842	0.97376	Msrb3	protein_coding	methionine sulfoxide reductase B3
3	87885501	87885700	1.23916	0.256887	0.680632	0.330057	3	87858900	87885608	-	ENSMUSG00000004895	0	1142.62	0.965868	-0.0501021	0.0552268	-0.907205	0.364298	0.753809	Prcc	protein_coding	papillary renal cell carcinoma (translocation-associated)
14	33447601	33447800	1.23913	0.131354	0.55418	1.29564	14	33377898	33447158	-	ENSMUSG00000021936	-444	962.848	0.988182	-0.0171514	0.0589034	-0.291178	0.770915	0.933166	Mapk8	protein_coding	mitogen-activated protein kinase 8
18	75598301	75598500	1.23913	0.155532	0.585659	0.608841	18	75431224	75697696	-	ENSMUSG00000052928	0	1233.73	1.04649	0.065557	0.0961201	0.682032	0.495219	0.830239	Ctif	protein_coding	CBP80/20-dependent translation initiation factor
7	112501901	112502100	1.23912	0.0373387	0.351636	4.92653	7	112427505	112591692	+	ENSMUSG00000030770	0	10433.7	1.05664	0.079486	0.0731105	1.0872	0.276946	0.688611	Parva	protein_coding	parvin, alpha
3	16204601	16204800	1.23911	0.145164	0.572784	2.47325	3	16183183	16217035	+	ENSMUSG00000047213	0	2405.93	1.08446	0.116975	0.0796788	1.46808	0.142083	0.531756	Ythdf3	protein_coding	YTH domain family 3
3	16204701	16204900	1.23911	0.145164	0.572784	2.47325	3	16183183	16217035	+	ENSMUSG00000047213	0	2405.93	1.08446	0.116975	0.0796788	1.46808	0.142083	0.531756	Ythdf3	protein_coding	YTH domain family 3
17	88057701	88057900	1.23909	0.0797082	0.468143	-5.56339	17	87990859	88065291	-	ENSMUSG00000005371	0	2096.43	0.988897	-0.0161075	0.0913526	-0.176322	0.860041	0.961518	Fbxo11	protein_coding	F-box protein 11
17	88057801	88058000	1.23909	0.0797082	0.468143	-5.56339	17	87990859	88065291	-	ENSMUSG00000005371	0	2096.43	0.988897	-0.0161075	0.0913526	-0.176322	0.860041	0.961518	Fbxo11	protein_coding	F-box protein 11
5	66125501	66125700	1.23907	0.187297	0.621149	-2.04539	5	66016549	66173117	-	ENSMUSG00000070780	0	227.094	1.24164	0.312251	0.174094	1.79358	0.0728796	0.395363	Rbm47	protein_coding	RNA binding motif protein 47
18	65125201	65125400	1.23907	0.00628903	0.165346	-7.67455	18	64887756	65217826	+	ENSMUSG00000024589	0	848.505	1.02077	0.0296523	0.135114	0.219461	0.826291	0.952545	Nedd4l	protein_coding	neural precursor cell expressed, developmentally down-regulated gene 4-like
11	116671501	116671700	1.23904	0.170592	0.603619	0.470152	11	116671660	116675799	+	ENSMUSG00000020812	0	390.519	1.35412	0.437359	0.161315	2.71122	0.00670368	0.118125	1810032O08Rik	protein_coding	RIKEN cDNA 1810032O08 gene
19	25171501	25171700	1.23903	0.0404521	0.363624	7.85963	19	24999529	25202432	+	ENSMUSG00000052085	0	11.4097	0.886753	-0.173396	0.330663	-0.524388	0.600008	0.872897	Dock8	protein_coding	dedicator of cytokinesis 8
9	65592801	65593000	1.23903	0.325667	0.728759	-1.45111	9	65587160	65595967	+	ENSMUSG00000041064	0	233.017	0.942784	-0.0850004	0.383577	-0.221599	0.824626	0.951817	Pif1	protein_coding	PIF1 5'-to-3' DNA helicase
10	3741201	3741400	1.23901	0.226559	0.657554	-0.732768	10	3740364	3967303	+	ENSMUSG00000040624	0	50.7345	0.865944	-0.207655	0.232877	-0.891691	0.372559	0.758275	Plekhg1	protein_coding	pleckstrin homology domain containing, family G (with RhoGef domain) member 1
15	103134101	103134300	1.23898	0.268761	0.689479	3.51562	15	103123070	103146828	-	ENSMUSG00000097003	0	24.351	1.23089	0.299699	0.28684	1.04483	0.296102	0.70342	D930007P13Rik	lincRNA	Riken cDNA D930007P13 gene
2	13168701	13168900	1.23898	0.40565	0.770838	1.23925	2	13076967	13271431	-	ENSMUSG00000026727	0	5030.29	1.04802	0.0676708	0.0937681	0.721683	0.470489	0.816619	Rsu1	protein_coding	Ras suppressor protein 1
15	77305901	77306100	1.23895	0.581968	0.837981	-0.243164	15	77078990	77307053	-	ENSMUSG00000033565	0	5889.51	0.972273	-0.0405663	0.0660111	-0.614538	0.53886	0.847505	Rbfox2	protein_coding	RNA binding protein, fox-1 homolog (C. elegans) 2
2	68118301	68118500	1.23895	0.0870188	0.481744	2.57068	2	67748212	68122689	+	ENSMUSG00000034780	0	93.7004	1.22861	0.297029	0.265988	1.1167	0.264122	0.677451	B3galt1	protein_coding	UDP-Gal:betaGlcNAc beta 1,3-galactosyltransferase, polypeptide 1
3	89278701	89278900	1.23893	0.0606719	0.424143	-4.32082	3	89271733	89281142	-	ENSMUSG00000027954	0	91.8352	0.78472	-0.34975	0.153835	-2.27354	0.0229937	0.225139	Efna1	protein_coding	ephrin A1
2	170873501	170873700	1.2389	0.204738	0.638792	1.19967	2	170731807	170879769	+	ENSMUSG00000027560	0	501.836	0.938618	-0.0913892	0.101662	-0.898952	0.368678	0.756308	Dok5	protein_coding	docking protein 5
14	30950801	30951000	1.23889	0.115031	0.530145	3.31813	14	30951486	30987439	+	ENSMUSG00000021918	-487	250.5	0.902993	-0.147213	0.0960576	-1.53255	0.125387	0.506343	Nek4	protein_coding	NIMA (never in mitosis gene a)-related expressed kinase 4
11	68383301	68383500	1.23888	0.0264462	0.304355	-9.42563	11	68209364	68400823	-	ENSMUSG00000020902	0	213.75	1.66503	0.735544	0.245023	3.00194	0.00268262	0.0699003	Ntn1	protein_coding	netrin 1
7	98093001	98093200	1.23887	0.0263868	0.304102	-5.45718	7	98051060	98119524	-	ENSMUSG00000030761	0	2197.32	1.10653	0.146041	0.153864	0.949157	0.342541	0.738403	Myo7a	protein_coding	myosin VIIA
16	4763401	4763600	1.23886	0.318485	0.724383	-0.915958	16	4750348	4790292	-	ENSMUSG00000004071	0	823.422	1.149	0.200374	0.0818155	2.4491	0.0143214	0.177598	Cdip1	protein_coding	cell death inducing Trp53 target 1
4	134930401	134930600	1.23883	0.11316	0.527175	-1.46515	4	134930898	134937548	+	ENSMUSG00000028821	-299	1446.43	1.07942	0.110252	0.0639191	1.72486	0.0845522	0.421244	Syf2	protein_coding	SYF2 homolog, RNA splicing factor (S. cerevisiae)
14	19975201	19975400	1.23882	0.189203	0.623225	2.99603	14	19872559	19977627	-	ENSMUSG00000043004	0	504.334	0.906993	-0.140837	0.125431	-1.12282	0.261515	0.677045	Gng2	protein_coding	guanine nucleotide binding protein (G protein), gamma 2
11	109670301	109670500	1.2388	0.148586	0.576831	-2.17856	11	109649405	109669656	+	ENSMUSG00000020612	646	13657.9	1.072	0.100302	0.0709182	1.41433	0.157266	0.554782	Prkar1a	protein_coding	protein kinase, cAMP dependent regulatory, type I, alpha
10	94574801	94575000	1.23879	0.151496	0.580621	-7.22513	10	94311949	94590956	+	ENSMUSG00000020023	0	774.326	0.93022	-0.104357	0.199017	-0.524361	0.600027	0.872897	Tmcc3	protein_coding	transmembrane and coiled coil domains 3
9	65776201	65776400	1.23878	0.195041	0.629223	-4.88065	9	65692391	65827564	-	ENSMUSG00000040524	0	927.386	0.818459	-0.289018	0.146693	-1.97022	0.0488134	0.325062	Zfp609	protein_coding	zinc finger protein 609
7	19619201	19619400	1.23877	0.180627	0.614175	-1.27401	7	19606217	19629438	-	ENSMUSG00000002983	0	508.458	1.35682	0.440228	0.146258	3.00994	0.00261298	0.0685213	Relb	protein_coding	avian reticuloendotheliosis viral (v-rel) oncogene related B
11	100320401	100320600	1.23877	0.244897	0.672038	0.383857	11	100319885	100322096	+	ENSMUSG00000035530	0	16631.8	1.10726	0.146994	0.101996	1.44117	0.149537	0.544122	Eif1	protein_coding	eukaryotic translation initiation factor 1
2	103466801	103467000	1.23876	0.225507	0.656724	2.59068	2	103453849	103485160	-	ENSMUSG00000027187	0	3092.83	1.05901	0.082716	0.0723131	1.14386	0.252682	0.66968	Cat	protein_coding	catalase
2	52633201	52633400	1.23876	0.287474	0.703313	3.42386	2	52428320	52676831	-	ENSMUSG00000017412	0	38.6603	0.750973	-0.413167	0.143915	-2.8709	0.00409304	0.0898248	Cacnb4	protein_coding	calcium channel, voltage-dependent, beta 4 subunit
8	25575501	25575700	1.23876	0.390505	0.763819	1.15599	8	25513654	25575714	+	ENSMUSG00000031565	0	11960.7	1.32083	0.401444	0.127982	3.13672	0.00170851	0.0541126	Fgfr1	protein_coding	fibroblast growth factor receptor 1
4	150568501	150568700	1.23876	0.426003	0.779954	2.0834	4	150566869	150568544	-	ENSMUSG00000085213	0	9.84099	0.923333	-0.115078	0.264331	-0.435355	0.663305	0.898723	Gm13091	antisense_RNA	predicted gene 13091
2	54437301	54437500	1.23875	0.05035	0.395841	1.06668	2	54436317	55118309	+	ENSMUSG00000060988	0	258.785	0.778445	-0.361333	0.183487	-1.96926	0.048923	0.325323	Galnt13	protein_coding	UDP-N-acetyl-alpha-D-galactosamine:polypeptide N-acetylgalactosaminyltransferase 13
19	21790101	21790300	1.23875	0.142184	0.568835	-1.97362	19	21778342	21858327	+	ENSMUSG00000024754	0	1820.76	1.31321	0.393093	0.189254	2.07707	0.0377954	0.286458	Tmem2	protein_coding	transmembrane protein 2
19	34813501	34813700	1.23875	0.197443	0.631568	2.04451	19	34810894	34879455	-	ENSMUSG00000033610	0	126.22	0.919515	-0.121056	0.126922	-0.953783	0.340194	0.737036	Pank1	protein_coding	pantothenate kinase 1
19	34813601	34813800	1.23875	0.197443	0.631568	2.04451	19	34810894	34879455	-	ENSMUSG00000033610	0	126.22	0.919515	-0.121056	0.126922	-0.953783	0.340194	0.737036	Pank1	protein_coding	pantothenate kinase 1
1	182018301	182018500	1.23874	0.0598879	0.422065	4.77408	1	181904445	182019980	-	ENSMUSG00000022995	0	3792.17	1.47037	0.556184	0.203267	2.73622	0.00621489	0.112342	Enah	protein_coding	enabled homolog (Drosophila)
9	67955801	67956000	1.23872	0.369857	0.753086	-1.0723	9	67840396	67995634	+	ENSMUSG00000035284	0	688.268	0.921432	-0.11805	0.197221	-0.598567	0.549462	0.850742	Vps13c	protein_coding	vacuolar protein sorting 13C
6	119922601	119922800	1.23872	0.276335	0.695263	-4.02108	6	119923969	120038672	-	ENSMUSG00000045962	1170	7707.98	0.937867	-0.0925441	0.107437	-0.861379	0.389029	0.769265	Wnk1	protein_coding	WNK lysine deficient protein kinase 1
14	32084701	32084900	1.23865	0.132554	0.555519	2.22867	14	32085374	32103202	+	ENSMUSG00000021906	-475	287.579	0.78071	-0.357141	0.170747	-2.09164	0.0364709	0.281875	Oxnad1	protein_coding	oxidoreductase NAD-binding domain containing 1
5	72759401	72759600	1.23864	0.326965	0.729435	-4.79369	5	72755718	72868483	-	ENSMUSG00000029217	0	45.0684	3.2305	1.69176	0.373588	4.52841	5.94302e-06	0.00148032	Tec	protein_coding	tec protein tyrosine kinase
9	67025301	67025500	1.23863	0.0630003	0.430046	-4.15371	9	67022590	67049406	-	ENSMUSG00000032366	0	48217.5	1.0152	0.0217633	0.0936229	0.232457	0.816183	0.9497	Tpm1	protein_coding	tropomyosin 1, alpha
19	6118301	6118500	1.23861	0.54782	0.826703	0.178965	19	6119399	6128304	-	ENSMUSG00000024787	900	741.072	0.971483	-0.0417389	0.0847743	-0.492353	0.62247	0.881038	Snx15	protein_coding	sorting nexin 15
13	43300701	43300900	1.23861	0.449377	0.789597	2.86495	13	43195519	43304172	-	ENSMUSG00000051335	0	271.881	1.09417	0.129839	0.232561	0.5583	0.57664	0.862173	Gfod1	protein_coding	glucose-fructose oxidoreductase domain containing 1
7	118533101	118533300	1.2386	0.175848	0.608951	-0.456941	7	118509659	118533356	-	ENSMUSG00000030652	0	435.646	1.02322	0.0331124	0.118304	0.279892	0.77956	0.93569	Coq7	protein_coding	demethyl-Q 7
9	101033901	101034100	1.23859	0.148142	0.57631	1.87312	9	100982032	101034898	-	ENSMUSG00000032527	0	1225.41	1.10913	0.149435	0.134966	1.1072	0.268206	0.681117	Pccb	protein_coding	propionyl Coenzyme A carboxylase, beta polypeptide
6	34352001	34352200	1.23859	0.110429	0.522381	-2.10478	6	34354119	34368463	+	ENSMUSG00000029762	-1920	2158.33	1.03912	0.0553569	0.0559553	0.989306	0.322514	0.726229	Akr1b8	protein_coding	aldo-keto reductase family 1, member B8
5	118154701	118154900	1.23858	0.292086	0.706601	0.668829	5	118064981	118155458	-	ENSMUSG00000032867	0	3064.99	1.02607	0.0371299	0.101581	0.365519	0.714724	0.916653	Fbxw8	protein_coding	F-box and WD-40 domain protein 8
11	22866001	22866200	1.23858	0.0946968	0.495422	-2.67035	11	22834744	22982382	-	ENSMUSG00000051355	0	1492.74	0.951081	-0.0723596	0.0897692	-0.806063	0.420207	0.788345	Commd1	protein_coding	COMM domain containing 1
19	57329201	57329400	1.23858	0.0741322	0.45603	-4.99563	19	57323385	57360775	-	ENSMUSG00000097785	0	28.3701	1.01446	0.0207139	0.184617	0.112199	0.910665	0.975163	B230217O12Rik	lincRNA	RIKEN cDNA B230217O12 gene
5	3386901	3387100	1.23856	0.13874	0.564269	4.18394	5	3343893	3523218	+	ENSMUSG00000040274	0	28.4309	1.33955	0.421746	0.320535	1.31576	0.188256	0.599482	Cdk6	protein_coding	cyclin-dependent kinase 6
11	30953401	30953600	1.23847	0.131553	0.554388	1.13422	11	30954395	31102704	+	ENSMUSG00000020305	-796	509.266	0.91948	-0.12111	0.0732117	-1.65425	0.0980768	0.453086	Asb3	protein_coding	ankyrin repeat and SOCS box-containing 3
15	77929601	77929800	1.23847	0.25281	0.677779	2.04155	15	77915047	77929006	-	ENSMUSG00000005354	-596	4681.97	0.980599	-0.0282644	0.078551	-0.359823	0.71898	0.918234	Txn2	protein_coding	thioredoxin 2
3	101462401	101462600	1.23847	0.152552	0.582014	1.44807	3	101377125	101463060	+	ENSMUSG00000042035	0	662.472	1.40328	0.488806	0.198419	2.46351	0.0137585	0.174006	Igsf3	protein_coding	immunoglobulin superfamily, member 3
1	133659401	133659600	1.23845	0.0332293	0.334866	-4.66899	1	133619940	133661318	-	ENSMUSG00000094410	0	1153.13	1.00422	0.00608254	0.257798	0.0235942	0.981176	0.995905	Gm38394	protein_coding	predicted gene, 38394
8	84257301	84257500	1.23845	0.0330269	0.333992	0.370379	8	84257795	84270380	-	ENSMUSG00000004994	296	293.097	0.912922	-0.131436	0.106865	-1.22993	0.218724	0.638153	Ccdc130	protein_coding	coiled-coil domain containing 130
14	26637501	26637700	1.23844	0.0949674	0.495936	0.568088	14	26638074	26665084	+	ENSMUSG00000021877	-375	18467.1	1.12071	0.164413	0.0726501	2.26308	0.0236309	0.227871	Arf4	protein_coding	ADP-ribosylation factor 4
14	79519501	79519700	1.23842	0.065074	0.434879	-3.45722	14	79481194	79582476	+	ENSMUSG00000036461	0	1619.48	1.15906	0.212959	0.175732	1.21184	0.225575	0.644244	Elf1	protein_coding	E74-like factor 1
6	52011801	52012000	1.2384	0.147558	0.575627	-3.39765	6	51859166	52012549	-	ENSMUSG00000059182	0	1708.1	1.02823	0.0401596	0.0665294	0.603637	0.546085	0.850499	Skap2	protein_coding	src family associated phosphoprotein 2
17	37270201	37270400	1.23838	0.0834951	0.47552	0.525775	17	37270220	37274484	+	ENSMUSG00000016206	0	418.033	1.07859	0.109141	0.108571	1.00525	0.314777	0.720338	H2-M3	protein_coding	histocompatibility 2, M region locus 3
6	52013201	52013400	1.23835	0.168254	0.600419	2.39041	6	51859166	52012549	-	ENSMUSG00000059182	-653	1708.1	1.02823	0.0401596	0.0665294	0.603637	0.546085	0.850499	Skap2	protein_coding	src family associated phosphoprotein 2
7	118941401	118941600	1.23835	0.109052	0.520237	1.6559	7	118855760	118972652	+	ENSMUSG00000073856	0	21.1078	1.107	0.146652	0.156199	0.938879	0.347793	0.741285	Iqck	protein_coding	IQ motif containing K
5	66101701	66101900	1.23835	0.0321615	0.330081	-6.63717	5	66016549	66173117	-	ENSMUSG00000070780	0	227.094	1.24164	0.312251	0.174094	1.79358	0.0728796	0.395363	Rbm47	protein_coding	RNA binding motif protein 47
5	66101801	66102000	1.23835	0.0321615	0.330081	-6.63717	5	66016549	66173117	-	ENSMUSG00000070780	0	227.094	1.24164	0.312251	0.174094	1.79358	0.0728796	0.395363	Rbm47	protein_coding	RNA binding motif protein 47
19	55564101	55564300	1.23834	0.278836	0.69701	-4.21466	19	55316351	55626561	+	ENSMUSG00000024983	0	531.588	0.947929	-0.0771496	0.0731464	-1.05473	0.291549	0.700785	Vti1a	protein_coding	vesicle transport through interaction with t-SNAREs 1A
6	17492101	17492300	1.23833	0.382775	0.75983	1.7183	6	17463800	17573980	+	ENSMUSG00000009376	0	127.664	1.00537	0.00772006	0.187562	0.0411601	0.967168	0.991586	Met	protein_coding	met proto-oncogene
7	134272801	134273000	1.23831	0.0735203	0.454645	3.42229	7	134266262	134385661	-	ENSMUSG00000030994	0	32.8158	1.08657	0.119783	0.166268	0.720422	0.471265	0.817386	D7Ertd443e	protein_coding	DNA segment, Chr 7, ERATO Doi 443, expressed
17	86965201	86965400	1.23831	0.0298	0.319554	4.55242	17	86963082	87000069	+	ENSMUSG00000024143	0	4824.62	1.06066	0.084963	0.132637	0.640566	0.521805	0.841158	Rhoq	protein_coding	ras homolog family member Q
15	97248301	97248500	1.23828	0.312603	0.720702	1.11862	15	97244074	97247287	-	ENSMUSG00000048218	-1015	25.2836	0.859721	-0.21806	0.337151	-0.646773	0.517779	0.840155	Amigo2	protein_coding	adhesion molecule with Ig like domain 2
6	86850301	86850500	1.23828	0.220102	0.651904	0.533178	6	86849517	86991864	+	ENSMUSG00000057230	0	365.946	0.807085	-0.309207	0.2383	-1.29755	0.194441	0.606045	Aak1	protein_coding	AP2 associated kinase 1
9	46207501	46207700	1.23827	0.176925	0.609967	-4.59138	9	46012820	46224194	+	ENSMUSG00000034135	0	1634.08	1.10247	0.140739	0.0908008	1.54998	0.121147	0.501368	Sik3	protein_coding	SIK family kinase 3
10	82879601	82879800	1.23826	0.338571	0.735947	2.51205	10	82859206	82897724	+	ENSMUSG00000020250	0	8820.08	1.79755	0.84603	0.237227	3.56633	0.000362018	0.0224839	Txnrd1	protein_coding	thioredoxin reductase 1
3	138749601	138749800	1.23826	0.0102688	0.205107	4.53097	3	138742195	138904433	+	ENSMUSG00000028152	0	1109.05	1.13558	0.183425	0.136004	1.34868	0.177441	0.582849	Tspan5	protein_coding	tetraspanin 5
5	141382501	141382700	1.23826	0.0462842	0.383226	-8.19594	5	141241490	142215586	+	ENSMUSG00000039683	0	76.2356	0.872623	-0.196569	0.302223	-0.650411	0.515427	0.839296	Sdk1	protein_coding	sidekick cell adhesion molecule 1
1	133801301	133801500	1.23825	0.612706	0.847985	0.252497	1	133702674	133801041	-	ENSMUSG00000026463	-261	1372.58	1.68057	0.748948	0.266959	2.80548	0.00502424	0.101283	Atp2b4	protein_coding	ATPase, Ca++ transporting, plasma membrane 4
7	13037001	13037200	1.23825	0.251563	0.677015	-1.27527	7	13035120	13038275	-	ENSMUSG00000005575	0	4097.95	0.958108	-0.0617395	0.0713233	-0.865629	0.386694	0.768368	Ube2m	protein_coding	ubiquitin-conjugating enzyme E2M
15	5118401	5118600	1.23824	0.280488	0.698226	1.18129	15	5118404	5118484	+	ENSMUSG00000077737	0	21.154	1.10187	0.139957	0.259342	0.539663	0.58943	0.867713	Snord72	snoRNA	small nucleolar RNA, C/D box 72
17	85341701	85341900	1.23823	0.254858	0.679178	2.21399	17	85090726	85458139	+	ENSMUSG00000071037	0	75.7548	1.05367	0.0754266	0.084981	0.887571	0.374772	0.759047	Camkmt	protein_coding	calmodulin-lysine N-methyltransferase
4	58913001	58913200	1.23822	0.0808553	0.470404	-1.22719	4	58798911	58912749	-	ENSMUSG00000050812	-253	3498.15	0.92274	-0.116004	0.0475633	-2.43894	0.0147304	0.179608	AI314180	protein_coding	expressed sequence AI314180
6	125492701	125492900	1.23822	0.00877083	0.19194	-12.1	6	125460266	125494791	-	ENSMUSG00000030342	0	5589.45	1.22411	0.291733	0.114674	2.54401	0.0109588	0.153674	Cd9	protein_coding	CD9 antigen
10	40105301	40105500	1.23821	0.260947	0.683687	-2.8916	10	40033535	40142254	-	ENSMUSG00000019838	0	59.4191	0.976103	-0.0348947	0.152944	-0.228154	0.819527	0.950595	Slc16a10	protein_coding	solute carrier family 16 (monocarboxylic acid transporters), member 10
10	40105401	40105600	1.23821	0.260947	0.683687	-2.8916	10	40033535	40142254	-	ENSMUSG00000019838	0	59.4191	0.976103	-0.0348947	0.152944	-0.228154	0.819527	0.950595	Slc16a10	protein_coding	solute carrier family 16 (monocarboxylic acid transporters), member 10
12	105031001	105031200	1.23818	0.0843827	0.476898	-3.72491	12	105032689	105040910	+	ENSMUSG00000021102	-1490	1689.98	0.95826	-0.0615107	0.115307	-0.533452	0.593721	0.869402	Glrx5	protein_coding	glutaredoxin 5
1	138963101	138963300	1.23818	0.0308627	0.324392	-1.21684	1	138963436	139176043	+	ENSMUSG00000056268	-137	215.498	1.07349	0.102305	0.114214	0.895733	0.370395	0.75728	Dennd1b	protein_coding	DENN/MADD domain containing 1B
13	5860701	5860900	1.23818	0.221507	0.653211	-0.530293	13	5861489	5870393	+	ENSMUSG00000000078	-590	4887.18	0.93656	-0.0945568	0.164344	-0.575358	0.565049	0.857493	Klf6	protein_coding	Kruppel-like factor 6
3	97702801	97703000	1.23816	0.0598997	0.422082	-3.23989	3	97689824	97888707	-	ENSMUSG00000038170	0	3066.02	0.919338	-0.121333	0.0976929	-1.24198	0.214244	0.633046	Pde4dip	protein_coding	phosphodiesterase 4D interacting protein (myomegalin)
15	97275901	97276100	1.23816	0.0394696	0.359956	-3.11615	15	97247107	97385689	+	ENSMUSG00000044250	0	24.2896	1.02586	0.0368325	0.238737	0.154281	0.877388	0.966647	Pced1b	protein_coding	PC-esterase domain containing 1B
7	80534401	80534600	1.23816	0.241362	0.669514	0.766723	7	80454993	80535119	-	ENSMUSG00000030528	0	249.023	0.869876	-0.201119	0.262418	-0.766405	0.443435	0.803938	Blm	protein_coding	Bloom syndrome, RecQ helicase-like
19	3767001	3767200	1.23814	0.0929925	0.492477	5.35216	19	3767421	3818303	+	ENSMUSG00000045098	-222	1276.26	1.04246	0.0599954	0.113389	0.529114	0.596726	0.87094	Kmt5b	protein_coding	lysine methyltransferase 5B
5	114667801	114668000	1.23812	0.152013	0.581261	-0.657464	5	114669403	114690984	-	ENSMUSG00000011884	1404	1318.47	1.05525	0.0775812	0.0524646	1.47873	0.139212	0.526603	Gltp	protein_coding	glycolipid transfer protein
6	135024601	135024800	1.23812	0.276045	0.695025	-3.39059	6	135011612	135023776	+	ENSMUSG00000030204	826	1645.32	1.05334	0.0749776	0.049237	1.52279	0.127811	0.509996	Ddx47	protein_coding	DEAD (Asp-Glu-Ala-Asp) box polypeptide 47
6	42265201	42265400	1.23812	0.252022	0.677325	0.586819	6	42261970	42264555	+	ENSMUSG00000071506	647	4.81897	0.724057	-0.465825	0.28989	-1.6069	0.108076	NA	Tmem139	protein_coding	transmembrane protein 139
13	60670601	60670800	1.2381	0.150474	0.579052	-2.60567	13	60601947	60763185	+	ENSMUSG00000021559	0	906.925	1.10667	0.14622	0.309788	0.472002	0.636925	0.888913	Dapk1	protein_coding	death associated protein kinase 1
1	184787001	184787200	1.23807	0.212039	0.644967	-4.61026	1	184786776	184811313	-	ENSMUSG00000026621	0	35.6209	1.50603	0.590754	0.391597	1.50858	0.131407	0.513856	Marc1	protein_coding	mitochondrial amidoxime reducing component 1
14	67743601	67743800	1.23807	0.0506476	0.396723	9.1629	14	67745229	67749435	+	ENSMUSG00000015812	-1430	29.4966	0.686919	-0.541787	0.257952	-2.10034	0.0356987	0.278169	Gnrh1	protein_coding	gonadotropin releasing hormone 1
14	67743701	67743900	1.23807	0.0506476	0.396723	9.1629	14	67715937	67742310	+	ENSMUSG00000034327	1392	1568.81	0.874003	-0.194291	0.070524	-2.75496	0.00587001	0.108668	Kctd9	protein_coding	potassium channel tetramerisation domain containing 9
2	69585701	69585900	1.23807	0.0373024	0.351543	0.923929	2	69424340	69586065	-	ENSMUSG00000027070	0	190.329	0.646624	-0.629001	0.293306	-2.14452	0.0319912	0.265018	Lrp2	protein_coding	low density lipoprotein receptor-related protein 2
7	27841101	27841300	1.23806	0.117128	0.533524	-2.49537	7	27842855	27855086	+	ENSMUSG00000078779	-1556	30.0449	0.89444	-0.160943	0.165982	-0.969636	0.332228	0.733123	Zfp59	protein_coding	zinc finger protein 59
1	59484501	59484700	1.23805	0.0235844	0.291141	5.77927	1	59482147	59486947	+	ENSMUSG00000041075	0	3091.08	1.01135	0.0162772	0.132351	0.122986	0.902119	0.97253	Fzd7	protein_coding	frizzled class receptor 7
5	73209101	73209300	1.23804	0.15799	0.589017	3.90108	5	73020322	73256618	-	ENSMUSG00000070733	0	715.834	0.971855	-0.0411877	0.132096	-0.311802	0.755191	0.928487	Fryl	protein_coding	FRY like transcription coactivator
X	75729801	75730000	1.23803	0.248693	0.674814	1.55094	X	75706932	75764699	-	ENSMUSG00000087396	0	100.406	1.23292	0.302074	0.15609	1.93525	0.0529593	0.337198	4933407K13Rik	processed_transcript	RIKEN cDNA 4933407K13 gene
1	184929101	184929300	1.23802	0.111933	0.525146	-1.80249	1	184896443	184999549	-	ENSMUSG00000026620	0	884.683	0.908018	-0.139207	0.122467	-1.13668	0.255671	0.672514	Mark1	protein_coding	MAP/microtubule affinity regulating kinase 1
4	123283501	123283700	1.23801	0.00446356	0.141186	0.906518	4	123262351	123298925	+	ENSMUSG00000011257	0	6958.61	1.09602	0.132273	0.0756135	1.74933	0.0802347	0.412181	Pabpc4	protein_coding	poly(A) binding protein, cytoplasmic 4
6	125600501	125600700	1.23801	0.121251	0.539467	-2.98339	6	125546774	125686679	+	ENSMUSG00000001930	0	15.6289	0.987353	-0.0183621	0.277565	-0.0661545	0.947255	0.986386	Vwf	protein_coding	Von Willebrand factor
2	84888701	84888900	1.238	0.260809	0.683554	-0.541999	2	84871924	84886710	-	ENSMUSG00000050896	-1992	1189.71	0.84536	-0.242362	0.456213	-0.531248	0.595247	0.870186	Rtn4rl2	protein_coding	reticulon 4 receptor-like 2
3	55112501	55112700	1.23799	0.0133302	0.229677	0.85547	3	55112108	55137322	+	ENSMUSG00000036580	0	1950.52	0.875806	-0.191317	0.0933204	-2.05011	0.0403539	0.295138	Spg20	protein_coding	spastic paraplegia 20, spartin (Troyer syndrome) homolog (human)
4	139232301	139232500	1.23799	0.0759439	0.460029	-7.57537	4	139192899	139291818	+	ENSMUSG00000028745	0	12854.7	1.01688	0.0241444	0.045317	0.532789	0.59418	0.869522	Capzb	protein_coding	capping protein (actin filament) muscle Z-line, beta
4	139232401	139232600	1.23799	0.0759439	0.460029	-7.57537	4	139192899	139291818	+	ENSMUSG00000028745	0	12854.7	1.01688	0.0241444	0.045317	0.532789	0.59418	0.869522	Capzb	protein_coding	capping protein (actin filament) muscle Z-line, beta
17	79657701	79657900	1.23799	0.0901617	0.487628	-5.8962	17	79614900	79682152	+	ENSMUSG00000036368	0	380.038	1.08981	0.124082	0.0954594	1.29984	0.193657	0.605269	Rmdn2	protein_coding	regulator of microtubule dynamics 2
12	76406701	76406900	1.23799	0.276024	0.694992	1.41864	12	76404176	76406934	+	ENSMUSG00000059970	0	686.193	1.42737	0.51336	0.210179	2.4425	0.0145861	0.179228	Hspa2	protein_coding	heat shock protein 2
17	56688301	56688500	1.23798	0.192957	0.626953	3.8881	17	56673225	56711769	+	ENSMUSG00000002372	0	2627.74	1.02817	0.0400753	0.0681716	0.587859	0.556627	0.853921	Ranbp3	protein_coding	RAN binding protein 3
17	56688401	56688600	1.23798	0.192957	0.626953	3.8881	17	56673225	56711769	+	ENSMUSG00000002372	0	2627.74	1.02817	0.0400753	0.0681716	0.587859	0.556627	0.853921	Ranbp3	protein_coding	RAN binding protein 3
9	119084401	119084600	1.23797	0.26844	0.689268	-2.72979	9	119071527	119093496	-	ENSMUSG00000010660	0	1549.35	1.16588	0.221417	0.0946544	2.33921	0.0193244	0.208811	Plcd1	protein_coding	phospholipase C, delta 1
16	38448801	38449000	1.23796	0.126094	0.546487	5.02417	16	38445399	38452689	-	ENSMUSG00000002844	0	4503.45	1.00231	0.00332713	0.0675886	0.0492262	0.960739	0.988588	Adprh	protein_coding	ADP-ribosylarginine hydrolase
18	46559301	46559500	1.23796	0.240012	0.668412	-2.6758	18	46560235	46597535	-	ENSMUSG00000033184	736	4529.93	1.03359	0.0476626	0.0624633	0.763051	0.445433	0.805433	Tmed7	protein_coding	transmembrane p24 trafficking protein 7
1	62736801	62737000	1.23794	0.0183915	0.262599	8.79565	1	62703285	62818695	+	ENSMUSG00000025969	0	1124.03	1.40526	0.490833	0.276313	1.77636	0.0756729	0.400914	Nrp2	protein_coding	neuropilin 2
10	54074101	54074300	1.23793	0.314328	0.721809	0.537452	10	54075922	54081081	+	ENSMUSG00000097069	-1623	7.24851	0.791886	-0.336635	0.367342	-0.916408	0.359453	0.749788	Gm16998	bidirectional_promoter_lncRNA	predicted gene, 16998
5	129122701	129122900	1.23793	0.0728268	0.453127	2.82503	5	129096750	129204599	+	ENSMUSG00000044017	0	12357.6	0.962965	-0.054445	0.245911	-0.221401	0.82478	0.951817	Adgrd1	protein_coding	adhesion G protein-coupled receptor D1
16	67090001	67090200	1.23791	0.082857	0.474264	4.87923	16	66655421	67620908	-	ENSMUSG00000064115	0	18.064	0.797895	-0.325729	0.501326	-0.649735	0.515863	0.839296	Cadm2	protein_coding	cell adhesion molecule 2
10	95291201	95291400	1.23789	0.0720338	0.451268	-6.34233	10	95174746	95324097	-	ENSMUSG00000045867	0	182.476	0.964827	-0.0516575	0.122755	-0.420817	0.673889	0.901077	Cradd	protein_coding	CASP2 and RIPK1 domain containing adaptor with death domain
10	95291301	95291500	1.23789	0.0720338	0.451268	-6.34233	10	95174746	95324097	-	ENSMUSG00000045867	0	182.476	0.964827	-0.0516575	0.122755	-0.420817	0.673889	0.901077	Cradd	protein_coding	CASP2 and RIPK1 domain containing adaptor with death domain
14	52313301	52313500	1.23789	0.249156	0.675231	-1.73537	14	52311172	52328762	-	ENSMUSG00000049532	0	544.847	0.901383	-0.149787	0.0720409	-2.0792	0.0375993	0.285794	Sall2	protein_coding	sal-like 2 (Drosophila)
4	54944801	54945000	1.23789	0.264718	0.686673	0.788182	4	54945048	55083563	+	ENSMUSG00000060206	-49	1195.16	0.874304	-0.193792	0.136801	-1.4166	0.156599	0.554671	Zfp462	protein_coding	zinc finger protein 462
19	29360201	29360400	1.23788	0.0237686	0.292001	-6.37995	19	29348599	29367390	-	ENSMUSG00000016495	0	1025.35	1.0432	0.0610188	0.0800108	0.762633	0.445683	0.805433	Plgrkt	protein_coding	plasminogen receptor, C-terminal lysine transmembrane protein
14	56581101	56581300	1.23788	0.268321	0.689185	2.98462	14	56575619	56659794	+	ENSMUSG00000054509	0	838.169	0.986573	-0.0195019	0.116202	-0.167828	0.866719	0.963813	Parp4	protein_coding	poly (ADP-ribose) polymerase family, member 4
9	50535801	50536000	1.23786	0.384422	0.760785	-2.07065	9	50533087	50555181	-	ENSMUSG00000032066	0	6.83966	1.19847	0.261188	0.267837	0.975176	0.329473	0.73134	Bco2	protein_coding	beta-carotene oxygenase 2
10	78590901	78591100	1.23785	0.1449	0.572378	0.997525	10	78584503	78591964	-	ENSMUSG00000032714	0	3062.81	0.793435	-0.333816	0.158712	-2.10329	0.0354406	0.276953	Syde1	protein_coding	synapse defective 1, Rho GTPase, homolog 1 (C. elegans)
7	34702801	34703000	1.23785	0.411968	0.77366	1.04816	7	34674468	34812711	-	ENSMUSG00000060402	0	11.1061	1.32983	0.411239	0.370042	1.11133	0.266426	0.678579	Chst8	protein_coding	carbohydrate (N-acetylgalactosamine 4-0) sulfotransferase 8
11	95338701	95338900	1.23784	0.127641	0.548534	-5.04513	11	95337018	95381872	+	ENSMUSG00000038893	0	329.866	1.31687	0.397111	0.136281	2.91392	0.00356923	0.0838055	Fam117a	protein_coding	family with sequence similarity 117, member A
5	35574501	35574700	1.23784	0.197834	0.6318	-0.729905	5	35557206	35575070	-	ENSMUSG00000029097	0	228.03	1.06727	0.0939257	0.0930379	1.00954	0.312715	0.718085	Trmt44	protein_coding	tRNA methyltransferase 44
2	72390201	72390400	1.23782	0.490932	0.806248	2.26801	2	72285637	72442610	+	ENSMUSG00000004085	0	1154.09	1.07032	0.0980459	0.133757	0.733013	0.463551	0.813927	Map3k20	protein_coding	mitogen-activated protein kinase kinase kinase 20
2	72390301	72390500	1.23782	0.490932	0.806248	2.26801	2	72285637	72442610	+	ENSMUSG00000004085	0	1154.09	1.07032	0.0980459	0.133757	0.733013	0.463551	0.813927	Map3k20	protein_coding	mitogen-activated protein kinase kinase kinase 20
13	34346701	34346900	1.23782	0.114197	0.528896	3.49459	13	34179158	34345182	-	ENSMUSG00000038267	-1520	4.85207	1.06145	0.0860377	0.315417	0.272774	0.785027	NA	Slc22a23	protein_coding	solute carrier family 22, member 23
17	47437401	47437600	1.23781	0.367167	0.751847	4.60477	17	47436615	47470638	+	ENSMUSG00000034382	0	28.7003	0.967411	-0.0477994	0.214158	-0.223197	0.823382	0.951817	AI661453	protein_coding	expressed sequence AI661453
3	144720801	144721000	1.23778	0.0170556	0.254505	-4.4933	3	144688844	144720323	-	ENSMUSG00000037062	-479	6975.47	1.08938	0.123513	0.0906906	1.36192	0.173224	0.577779	Sh3glb1	protein_coding	SH3-domain GRB2-like B1 (endophilin)
13	24281501	24281700	1.23776	0.361694	0.748822	1.14374	13	24012344	24280795	-	ENSMUSG00000021338	-707	674.744	1.15944	0.21343	0.122101	1.74798	0.0804671	0.412373	Carmil1	protein_coding	capping protein regulator and myosin 1 linker 1
11	23497101	23497300	1.23775	0.215412	0.648098	1.28232	11	23487882	23498030	-	ENSMUSG00000020288	0	532.077	1.00612	0.00880951	0.0726162	0.121316	0.903441	0.973242	Ahsa2	protein_coding	AHA1, activator of heat shock protein ATPase 2
6	146409801	146410000	1.23775	0.178975	0.612333	3.18906	6	146108299	146502223	-	ENSMUSG00000030287	0	773.715	1.06725	0.0938978	0.0901781	1.04125	0.29776	0.704765	Itpr2	protein_coding	inositol 1,4,5-triphosphate receptor 2
11	75587601	75587800	1.23774	0.171787	0.604787	-1.76426	11	75589665	75594771	-	ENSMUSG00000085088	1866	21.2185	1.63989	0.713597	0.233696	3.05353	0.00226166	0.0630932	4931413K12Rik	processed_transcript	RIKEN cDNA 4931413K12 gene
3	137972601	137972800	1.23772	0.266515	0.687897	-2.86477	3	137931007	137981545	-	ENSMUSG00000028159	0	289.27	0.862853	-0.212813	0.126878	-1.67731	0.0934827	0.442681	Dapp1	protein_coding	dual adaptor for phosphotyrosine and 3-phosphoinositides 1
7	141363701	141363900	1.23771	0.373581	0.754999	1.61549	7	141338880	141363020	+	ENSMUSG00000025504	682	139.783	1.28365	0.360251	0.128661	2.80001	0.00511013	0.102124	Eps8l2	protein_coding	EPS8-like 2
19	57462001	57462200	1.2377	0.0667948	0.439218	2.24651	19	57452906	57491005	+	ENSMUSG00000025086	0	358.144	0.966656	-0.048926	0.112299	-0.435676	0.663072	0.898723	Trub1	protein_coding	TruB pseudouridine (psi) synthase family member 1
11	70219901	70220100	1.23769	0.34249	0.73821	-1.32271	11	70216789	70220994	-	ENSMUSG00000044367	0	210.424	0.999353	-0.000933019	0.218847	-0.00426335	0.996598	0.999377	Slc16a13	protein_coding	solute carrier family 16 (monocarboxylic acid transporters), member 13
16	45668301	45668500	1.23769	0.11043	0.522381	-3.36216	16	45656315	45693658	-	ENSMUSG00000033177	0	15.3692	2.04986	1.03552	0.365875	2.83026	0.00465097	0.0972272	Tmprss7	protein_coding	transmembrane serine protease 7
18	32816701	32816900	1.23768	0.0949426	0.495875	0.766481	18	32815383	32819799	+	ENSMUSG00000024379	0	37.5669	1.28794	0.365064	0.165669	2.20358	0.0275538	0.244947	Tslp	protein_coding	thymic stromal lymphopoietin
1	127776201	127776400	1.23768	0.143733	0.571006	-4.72751	1	127774164	127808061	+	ENSMUSG00000026349	0	1296.48	1.0717	0.0999013	0.11023	0.906299	0.364778	0.754082	Ccnt2	protein_coding	cyclin T2
1	84273001	84273200	1.23768	0.160343	0.591379	-2.9203	1	84036296	84364180	-	ENSMUSG00000045658	0	191.52	1.04232	0.059803	0.188232	0.317709	0.750706	0.928081	Pid1	protein_coding	phosphotyrosine interaction domain containing 1
2	120632301	120632500	1.23766	0.0503889	0.395994	5.07246	2	120629126	120731897	+	ENSMUSG00000033705	0	373.333	0.958642	-0.0609363	0.164829	-0.369693	0.711611	0.915044	Stard9	protein_coding	START domain containing 9
8	94274001	94274200	1.23766	0.31423	0.721744	-1.82464	8	94214597	94315066	+	ENSMUSG00000032939	0	2407.71	1.02135	0.0304742	0.0525834	0.57954	0.562225	0.856214	Nup93	protein_coding	nucleoporin 93
3	154317801	154318000	1.23766	0.368719	0.752579	-3.78403	3	154306288	154330651	-	ENSMUSG00000096225	0	126.063	1.93053	0.948997	0.269676	3.51903	0.000433124	0.0248858	Lhx8	protein_coding	LIM homeobox protein 8
5	3804001	3804200	1.23766	0.114935	0.529956	1.03814	5	3690000	3803109	-	ENSMUSG00000040351	-893	1806.98	0.96289	-0.0545567	0.102991	-0.529724	0.596303	0.870668	Ankib1	protein_coding	ankyrin repeat and IBR domain containing 1
3	96259801	96260000	1.23765	0.198322	0.632356	-4.71919	3	96261704	96263311	-	ENSMUSG00000091405	1705	8.16482	0.706036	-0.502186	0.454934	-1.10387	0.269652	0.682515	Hist2h4	protein_coding	histone cluster 2, H4
11	85233501	85233700	1.23765	0.186937	0.620837	-0.729541	11	85187262	85235130	-	ENSMUSG00000018481	0	1828.08	1.1179	0.160794	0.103046	1.5604	0.118665	0.495853	Appbp2	protein_coding	amyloid beta precursor protein (cytoplasmic tail) binding protein 2
10	4624401	4624600	1.23765	0.21815	0.650493	-5.19469	10	4611593	5005614	+	ENSMUSG00000019768	0	159.204	0.768613	-0.37967	0.188581	-2.01329	0.0440836	0.30875	Esr1	protein_coding	estrogen receptor 1 (alpha)
19	42734501	42734700	1.23765	0.0897572	0.486609	2.14075	19	42725858	42752775	-	ENSMUSG00000060224	0	975.79	1.21539	0.281423	0.19196	1.46605	0.142634	0.532421	Pyroxd2	protein_coding	pyridine nucleotide-disulphide oxidoreductase domain 2
15	64333901	64334100	1.23763	0.401955	0.769289	-1.02417	15	64086857	64382919	-	ENSMUSG00000022377	0	4831.96	1.08808	0.121791	0.115082	1.05829	0.289924	0.699855	Asap1	protein_coding	ArfGAP with SH3 domain, ankyrin repeat and PH domain1
15	64334001	64334200	1.23763	0.401955	0.769289	-1.02417	15	64086857	64382919	-	ENSMUSG00000022377	0	4831.96	1.08808	0.121791	0.115082	1.05829	0.289924	0.699855	Asap1	protein_coding	ArfGAP with SH3 domain, ankyrin repeat and PH domain1
6	23115301	23115500	1.23762	0.19955	0.633649	-4.33244	6	23072173	23132986	-	ENSMUSG00000029695	0	10.4028	0.865958	-0.20763	0.282251	-0.735624	0.46196	0.813927	Aass	protein_coding	aminoadipate-semialdehyde synthase
13	38028201	38028400	1.23762	0.0470599	0.385569	-3.08177	13	38006052	38037069	-	ENSMUSG00000044566	0	43.4929	1.02325	0.0331642	0.168064	0.19733	0.843569	0.957009	Cage1	protein_coding	cancer antigen 1
19	32653101	32653300	1.23761	0.0338793	0.337479	-6.75066	19	32620005	32667187	+	ENSMUSG00000024899	0	1643.96	1.07226	0.100649	0.0884323	1.13815	0.255057	0.672199	Papss2	protein_coding	3'-phosphoadenosine 5'-phosphosulfate synthase 2
13	9278701	9278900	1.2376	0.445579	0.788033	-1.15542	13	9276528	9668928	+	ENSMUSG00000048264	0	813.779	0.961065	-0.0572943	0.123694	-0.463194	0.643225	0.891041	Dip2c	protein_coding	disco interacting protein 2 homolog C
9	41059101	41059300	1.23759	0.149932	0.578345	-3.09039	9	41011098	41161697	-	ENSMUSG00000032020	0	205.447	1.11907	0.1623	0.241491	0.672076	0.501535	0.832588	Ubash3b	protein_coding	ubiquitin associated and SH3 domain containing, B
9	23224201	23224400	1.23758	0.120049	0.537683	-4.87421	9	23223076	23485202	+	ENSMUSG00000031963	0	1529.83	1.06088	0.0852601	0.216695	0.393457	0.693982	0.910315	Bmper	protein_coding	BMP-binding endothelial regulator
10	72676201	72676400	1.23757	0.232902	0.662322	1.16624	10	72654845	72674964	+	ENSMUSG00000019923	1238	3959.89	1.10342	0.141982	0.0835696	1.69897	0.0893248	0.432426	Zwint	protein_coding	ZW10 interactor
13	36732201	36732400	1.23755	0.124882	0.544574	1.12908	13	36725625	36734477	-	ENSMUSG00000039114	0	1480.47	1.01554	0.0222414	0.205746	0.108101	0.913916	0.976367	Nrn1	protein_coding	neuritin 1
19	55097801	55098000	1.23754	0.282387	0.699729	-2.2923	19	55069734	55099451	-	ENSMUSG00000024978	0	845.568	0.76905	-0.37885	0.14302	-2.64893	0.00807466	0.130545	Gpam	protein_coding	glycerol-3-phosphate acyltransferase, mitochondrial
2	4222201	4222400	1.23753	0.204593	0.638659	0.741898	2	4017717	4614043	+	ENSMUSG00000026657	0	3250.48	1.29327	0.371024	0.171705	2.16082	0.0307089	0.258624	Frmd4a	protein_coding	FERM domain containing 4A
5	101934701	101934900	1.23752	0.30565	0.715981	-1.41947	5	101832956	102069921	-	ENSMUSG00000043940	0	1788.27	0.906196	-0.142105	0.126527	-1.12312	0.261388	0.676972	Wdfy3	protein_coding	WD repeat and FYVE domain containing 3
4	22358401	22358600	1.23749	0.182853	0.616624	2.43133	4	22357543	22434091	+	ENSMUSG00000040410	0	554.327	0.96346	-0.0537027	0.0727081	-0.738606	0.460146	0.813168	Fbxl4	protein_coding	F-box and leucine-rich repeat protein 4
11	5541601	5541800	1.23748	0.751847	0.884034	0.178724	11	5528887	5542187	-	ENSMUSG00000020482	0	353.616	1.04299	0.0607248	0.119223	0.509337	0.610516	0.87712	Ccdc117	protein_coding	coiled-coil domain containing 117
13	115091101	115091300	1.23747	0.0336321	0.336596	-6.77361	13	115088357	115090188	-	ENSMUSG00000042275	-914	635.661	0.92423	-0.113676	0.0755501	-1.50464	0.132416	0.515902	Pelo	protein_coding	pelota homolog (Drosophila)
6	6577901	6578100	1.23746	0.159928	0.590948	0.466685	6	6557294	6578658	-	ENSMUSG00000042541	0	4201.98	0.982961	-0.0247944	0.0951767	-0.260509	0.794471	0.94107	Sem1	protein_coding	SEM1, 26S proteasome complex subunit
11	30266101	30266300	1.23743	0.616505	0.849173	0.448916	11	30267464	30280491	+	ENSMUSG00000073073	-1165	16.216	1.10189	0.139977	0.244637	0.572183	0.567198	0.858491	Gm8098	processed_transcript	predicted gene 8098
5	29348401	29348600	1.23738	0.20035	0.634332	-3.33659	5	29229814	29378390	-	ENSMUSG00000010721	0	537.776	1.03603	0.0510605	0.152488	0.33485	0.737738	0.924567	Lmbr1	protein_coding	limb region 1
13	19396001	19396200	1.23737	0.419375	0.776891	0.335981	13	19357677	19395752	-	ENSMUSG00000003062	-250	1395.24	0.953324	-0.0689613	0.0760128	-0.907232	0.364284	0.753809	Stard3nl	protein_coding	STARD3 N-terminal like
11	96278501	96278700	1.23735	0.0594396	0.42083	-1.80033	11	96271457	96276595	+	ENSMUSG00000020875	1907	2512.11	0.939549	-0.0899596	0.137181	-0.655774	0.511969	0.837851	Hoxb9	protein_coding	homeobox B9
19	56439401	56439600	1.23733	0.0248707	0.296935	-3.21432	19	56397129	56442344	+	ENSMUSG00000025076	0	262.687	1.02147	0.030648	0.0972377	0.315187	0.75262	0.928278	Casp7	protein_coding	caspase 7
5	3515501	3515700	1.23731	0.0845684	0.47728	1.6587	5	3343893	3523218	+	ENSMUSG00000040274	0	28.4309	1.33955	0.421746	0.320535	1.31576	0.188256	0.599482	Cdk6	protein_coding	cyclin-dependent kinase 6
4	132350701	132350900	1.2373	0.195502	0.629618	-4.26886	4	132351772	132353382	+	ENSMUSG00000091021	-873	10.921	1.17319	0.230436	0.248195	0.928445	0.353177	0.744768	Gm17300	lincRNA	predicted gene, 17300
14	55737501	55737700	1.23729	0.191679	0.625871	-2.38687	14	55739020	55745690	-	ENSMUSG00000002332	1321	1593.7	0.974174	-0.0377487	0.0569936	-0.662333	0.507758	0.836326	Dhrs1	protein_coding	dehydrogenase/reductase (SDR family) member 1
11	97328101	97328300	1.23729	0.031201	0.325935	-3.83934	11	97315716	97329920	+	ENSMUSG00000018882	0	1301.46	0.940624	-0.0883106	0.0710502	-1.24293	0.213893	0.632786	Mrpl45	protein_coding	mitochondrial ribosomal protein L45
6	38821701	38821900	1.23725	0.0160159	0.247754	-5.98211	6	38694390	38876165	-	ENSMUSG00000061436	0	387.031	0.792564	-0.335401	0.24103	-1.39153	0.164064	0.564278	Hipk2	protein_coding	homeodomain interacting protein kinase 2
3	38887701	38887900	1.23725	0.127249	0.547955	0.669145	3	38886940	39011985	+	ENSMUSG00000046743	0	491.855	1.09275	0.127967	0.180251	0.709935	0.477744	0.821078	Fat4	protein_coding	FAT atypical cadherin 4
1	191908801	191909000	1.23724	0.374389	0.755427	1.49994	1	191890233	191907527	-	ENSMUSG00000055833	-1275	5.5174	1.06693	0.0934676	0.286205	0.326576	0.743989	NA	1700034H15Rik	antisense_RNA	RIKEN cDNA 1700034H15 gene
1	36367401	36367600	1.23724	0.160394	0.591379	4.32289	1	36335730	36369181	-	ENSMUSG00000010453	0	1913.15	1.07981	0.110778	0.0808211	1.37066	0.170482	0.57227	Kansl3	protein_coding	KAT8 regulatory NSL complex subunit 3
15	80080801	80081000	1.23723	0.246249	0.673203	2.81034	15	80080251	80080343	-	ENSMUSG00000088219	-459	55.2573	1.2975	0.37573	0.227644	1.65052	0.0988372	0.455048	Gm22077	snoRNA	predicted gene, 22077
17	31502601	31502800	1.23722	0.149435	0.577793	-3.39398	17	31494323	31519974	-	ENSMUSG00000024037	0	1165.48	1.07741	0.107565	0.084077	1.27936	0.200769	0.616871	Wdr4	protein_coding	WD repeat domain 4
2	177896701	177896900	1.23721	0.0724569	0.452369	-4.42489	2	177897096	177905784	+	ENSMUSG00000074521	-197	29.658	1.0776	0.10782	0.154885	0.696128	0.486349	0.825049	Gm14327	protein_coding	predicted gene 14327
10	67051401	67051600	1.2372	0.0431767	0.372325	-9.77614	10	67009189	67096988	-	ENSMUSG00000019873	0	2178.21	1.07449	0.103648	0.0799369	1.29662	0.194763	0.606407	Reep3	protein_coding	receptor accessory protein 3
3	135440301	135440500	1.23718	0.186609	0.620471	0.709755	3	135436209	135438665	-	ENSMUSG00000097032	-1637	126.616	1.13442	0.181949	0.0961152	1.89303	0.0583534	0.352898	4930539J05Rik	antisense_RNA	RIKEN cDNA 4930539J05 gene
12	110601101	110601300	1.23718	0.101984	0.508339	1.03155	12	110601452	110666945	+	ENSMUSG00000018707	-153	15089.5	1.02084	0.0297511	0.0659246	0.451289	0.651781	0.893715	Dync1h1	protein_coding	dynein cytoplasmic 1 heavy chain 1
10	93688601	93688800	1.23716	0.0580702	0.417207	-4.61227	10	93640681	93747207	+	ENSMUSG00000020019	0	1396.41	1.39652	0.481835	0.196484	2.45228	0.0141953	0.177041	Ntn4	protein_coding	netrin 4
2	125246601	125246800	1.23715	0.161169	0.592126	3.35134	2	125247190	125258608	+	ENSMUSG00000027203	-391	1800.17	0.869241	-0.202172	0.139365	-1.45066	0.146874	0.539048	Dut	protein_coding	deoxyuridine triphosphatase
2	79865301	79865500	1.23713	0.158999	0.59006	1.53731	2	79834453	80129458	-	ENSMUSG00000059173	0	246.3	1.04093	0.0578714	0.25649	0.225628	0.82149	0.95103	Pde1a	protein_coding	phosphodiesterase 1A, calmodulin-dependent
19	43516701	43516900	1.23713	0.00399457	0.134557	-4.53143	19	43499752	43524605	-	ENSMUSG00000025190	0	2886.96	1.3995	0.484916	0.125842	3.85338	0.000116496	0.0107331	Got1	protein_coding	glutamic-oxaloacetic transaminase 1, soluble
3	136830001	136830200	1.23713	0.147289	0.575322	1.52536	3	136670124	136937727	+	ENSMUSG00000028161	0	2615.16	0.979858	-0.0293557	0.110745	-0.265074	0.790953	0.939528	Ppp3ca	protein_coding	protein phosphatase 3, catalytic subunit, alpha isoform
1	63183001	63183200	1.23711	0.0850728	0.478199	4.7516	1	63182691	63214543	-	ENSMUSG00000046856	0	40.1481	1.11121	0.152127	0.275881	0.551422	0.581344	0.864108	Gpr1	protein_coding	G protein-coupled receptor 1
1	63183101	63183300	1.23711	0.0850728	0.478199	4.7516	1	63182691	63214543	-	ENSMUSG00000046856	0	40.1481	1.11121	0.152127	0.275881	0.551422	0.581344	0.864108	Gpr1	protein_coding	G protein-coupled receptor 1
2	125456801	125457000	1.2371	0.0736466	0.454933	8.78939	2	125300594	125507993	-	ENSMUSG00000027204	0	95342.2	1.08309	0.115153	0.176151	0.653714	0.513296	0.838622	Fbn1	protein_coding	fibrillin 1
11	77462101	77462300	1.23707	0.242782	0.670446	0.672568	11	77216287	77460220	+	ENSMUSG00000037926	1882	357.904	1.25792	0.331046	0.171963	1.9251	0.0542172	0.339745	Ssh2	protein_coding	slingshot homolog 2 (Drosophila)
13	17642501	17642700	1.23706	0.0777882	0.464027	-3.49785	13	16857855	17694732	-	ENSMUSG00000055137	0	31.407	1.39069	0.475799	0.332008	1.43309	0.151831	0.548504	Sugct	protein_coding	succinyl-CoA glutarate-CoA transferase
13	17642601	17642800	1.23706	0.0777882	0.464027	-3.49785	13	16857855	17694732	-	ENSMUSG00000055137	0	31.407	1.39069	0.475799	0.332008	1.43309	0.151831	0.548504	Sugct	protein_coding	succinyl-CoA glutarate-CoA transferase
7	29105101	29105300	1.23705	0.139778	0.56561	-7.24487	7	29003340	29125151	-	ENSMUSG00000030592	0	19.4532	1.05436	0.0763743	0.228583	0.33412	0.738289	0.924714	Ryr1	protein_coding	ryanodine receptor 1, skeletal muscle
14	101842301	101842500	1.23705	0.152692	0.582113	-3.15775	14	101729957	101934710	+	ENSMUSG00000033060	0	96.5381	2.01256	1.00903	0.340567	2.96279	0.00304868	0.0761304	Lmo7	protein_coding	LIM domain only 7
2	103477701	103477900	1.23704	0.2495	0.675453	-1.81382	2	103453849	103485160	-	ENSMUSG00000027187	0	3092.83	1.05901	0.082716	0.0723131	1.14386	0.252682	0.66968	Cat	protein_coding	catalase
8	11415401	11415600	1.23704	0.422699	0.778346	0.937936	8	11312805	11449287	+	ENSMUSG00000031503	0	41842.9	1.19931	0.262204	0.113496	2.31026	0.0208737	0.215171	Col4a2	protein_coding	collagen, type IV, alpha 2
15	99792801	99793000	1.23704	0.0437289	0.37442	-1.69609	15	99778470	99875428	-	ENSMUSG00000023022	0	14545.5	0.942805	-0.0849685	0.0951711	-0.892798	0.371966	0.758275	Lima1	protein_coding	LIM domain and actin binding 1
7	141467001	141467200	1.23702	0.358277	0.746868	2.45689	7	141461094	141466613	+	ENSMUSG00000048200	389	98.9291	0.863572	-0.211612	0.0995305	-2.1261	0.0334948	0.270908	Cracr2b	protein_coding	calcium release activated channel regulator 2B
13	113850701	113850900	1.237	0.0279654	0.311561	-3.84815	13	113794505	114157461	+	ENSMUSG00000042348	0	372.944	0.970494	-0.0432087	0.0991511	-0.435786	0.662992	0.898723	Arl15	protein_coding	ADP-ribosylation factor-like 15
1	78196301	78196500	1.237	0.513846	0.815354	0.517371	1	78101267	78197134	-	ENSMUSG00000004872	0	153.281	1.26257	0.336364	0.292968	1.14812	0.250917	0.667734	Pax3	protein_coding	paired box 3
12	108529301	108529500	1.23695	0.251607	0.677029	1.67843	12	108370957	108539617	+	ENSMUSG00000058070	0	1638.12	1.17855	0.237014	0.155614	1.52309	0.127736	0.50991	Eml1	protein_coding	echinoderm microtubule associated protein like 1
1	131528601	131528800	1.23694	0.266054	0.68763	0.46036	1	131285251	131527361	-	ENSMUSG00000026425	-1241	1608.72	0.994073	-0.00857626	0.0691212	-0.124076	0.901255	0.972099	Srgap2	protein_coding	SLIT-ROBO Rho GTPase activating protein 2
7	3704101	3704300	1.23693	0.161761	0.592835	0.882495	7	3703993	3706901	+	ENSMUSG00000006333	0	40931.5	0.996752	-0.00469389	0.115598	-0.0406052	0.967611	0.991784	Rps9	protein_coding	ribosomal protein S9
5	31698501	31698700	1.23691	0.321751	0.726443	-0.689185	5	31624439	31697627	-	ENSMUSG00000029136	-875	30.994	0.914475	-0.128985	0.196463	-0.656538	0.511478	0.837827	Rbks	protein_coding	ribokinase
6	55037601	55037800	1.2369	0.535504	0.822644	0.53062	6	55038001	55079504	+	ENSMUSG00000029777	-202	12786.8	0.845818	-0.241581	0.100554	-2.40251	0.016283	0.188384	Gars	protein_coding	glycyl-tRNA synthetase
16	34257001	34257200	1.2369	0.0437477	0.374481	-2.40655	16	33974258	34573532	-	ENSMUSG00000061751	0	531.641	1.25497	0.327651	0.195196	1.67857	0.0932351	0.442181	Kalrn	protein_coding	kalirin, RhoGEF kinase
4	8851101	8851300	1.2369	0.0508054	0.397122	-3.82328	4	8690406	8867659	+	ENSMUSG00000041235	0	95.9835	1.72109	0.78332	0.195927	3.99802	6.38746e-05	0.00727676	Chd7	protein_coding	chromodomain helicase DNA binding protein 7
9	35111401	35111600	1.23689	0.0472252	0.386218	-3.72519	9	35046579	35116810	-	ENSMUSG00000032038	0	1061.18	1.03443	0.0488378	0.0771995	0.632618	0.526983	0.843581	St3gal4	protein_coding	ST3 beta-galactoside alpha-2,3-sialyltransferase 4
7	138845001	138845200	1.23685	0.479325	0.801546	-1.6751	7	138846079	138883057	+	ENSMUSG00000041769	-880	1336.17	1.06251	0.0874799	0.0573852	1.52443	0.1274	0.509602	Ppp2r2d	protein_coding	protein phosphatase 2, regulatory subunit B, delta
6	38938401	38938600	1.23684	0.173764	0.6068	-2.94785	6	38875404	39084585	+	ENSMUSG00000029925	0	6.50354	1.20206	0.265511	0.361987	0.733482	0.463265	0.813927	Tbxas1	protein_coding	thromboxane A synthase 1, platelet
13	23560801	23561000	1.23684	0.208215	0.641649	2.46064	13	23555032	23558852	+	ENSMUSG00000052565	1950	88.8104	0.626719	-0.67411	0.295457	-2.28158	0.0225139	0.223105	Hist1h1d	protein_coding	histone cluster 1, H1d
9	123690201	123690400	1.23683	0.0800045	0.468711	-1.77624	9	123689230	123690192	-	ENSMUSG00000058922	-10	60.9691	1.16089	0.215234	0.166279	1.29442	0.195522	0.607868	Gm10052	processed_pseudogene	predicted pseudogene 10052
10	20164801	20165000	1.23683	0.0807099	0.470111	-3.55214	10	20148471	20281589	+	ENSMUSG00000019996	0	19.9838	1.48443	0.569905	0.251087	2.26975	0.0232225	0.226312	Map7	protein_coding	microtubule-associated protein 7
5	31610801	31611000	1.23683	0.566397	0.833004	-0.924579	5	31596935	31701972	+	ENSMUSG00000029142	0	3313.52	0.914598	-0.128791	0.121601	-1.05913	0.289543	0.69974	NA	NA	NA
9	107534601	107534800	1.23681	0.321263	0.72621	0.548239	9	107533945	107538656	+	ENSMUSG00000010045	0	1840.28	1.00293	0.00422639	0.0576152	0.0733555	0.941523	0.984962	Tmem115	protein_coding	transmembrane protein 115
15	55249301	55249500	1.23681	0.0405908	0.364024	-3.01039	15	55112317	55259271	+	ENSMUSG00000022419	0	210.107	1.00814	0.0116901	0.280477	0.0416795	0.966754	0.991377	Deptor	protein_coding	DEP domain containing MTOR-interacting protein
9	80253501	80253700	1.23681	0.138139	0.563457	4.0238	9	80165031	80311729	+	ENSMUSG00000033577	0	666.315	0.966586	-0.0490305	0.0655924	-0.747502	0.45476	0.809704	Myo6	protein_coding	myosin VI
1	86704501	86704700	1.2368	0.148629	0.576888	4.55493	1	86703804	87050097	+	ENSMUSG00000053333	0	326.272	1.01788	0.0255735	0.0541334	0.472417	0.636629	0.888669	Dis3l2	protein_coding	DIS3 like 3'-5' exoribonuclease 2
15	93335001	93335200	1.23679	0.252304	0.677502	-2.05342	15	93284278	93336935	-	ENSMUSG00000022634	0	1224.44	1.05321	0.0747884	0.0573888	1.30319	0.192511	0.604726	Yaf2	protein_coding	YY1 associated factor 2
17	49493401	49493600	1.23679	0.350591	0.74275	-1.92395	17	49456022	49564337	-	ENSMUSG00000040260	0	335.14	1.02428	0.0346065	0.149392	0.231649	0.816811	0.949876	Daam2	protein_coding	dishevelled associated activator of morphogenesis 2
1	153678901	153679100	1.23676	0.77935	0.890062	1.05971	1	153653025	153697667	+	ENSMUSG00000042671	0	9.11668	0.843093	-0.246237	0.48884	-0.503717	0.614461	0.878077	Rgs8	protein_coding	regulator of G-protein signaling 8
15	77957201	77957400	1.23675	0.0385011	0.356248	-2.72932	15	77958998	77970824	-	ENSMUSG00000016554	1599	3158.18	1.03297	0.0467922	0.0829831	0.563875	0.572839	0.860558	Eif3d	protein_coding	eukaryotic translation initiation factor 3, subunit D
6	88256101	88256300	1.23674	0.102256	0.508863	-4.33436	6	88257334	88446539	-	ENSMUSG00000033216	1035	448.948	0.990369	-0.0139612	0.128764	-0.108425	0.913658	0.976305	Eefsec	protein_coding	eukaryotic elongation factor, selenocysteine-tRNA-specific
6	88256201	88256400	1.23674	0.102256	0.508863	-4.33436	6	88257334	88446539	-	ENSMUSG00000033216	935	448.948	0.990369	-0.0139612	0.128764	-0.108425	0.913658	0.976305	Eefsec	protein_coding	eukaryotic elongation factor, selenocysteine-tRNA-specific
12	28699601	28699800	1.23673	0.107648	0.517816	-2.61112	12	28690629	28750453	-	ENSMUSG00000020628	0	1041.84	0.987165	-0.0186373	0.0551215	-0.338113	0.735278	0.923595	Trappc12	protein_coding	trafficking protein particle complex 12
13	35739501	35739700	1.23672	0.287582	0.703403	-2.48092	13	35659862	35874064	+	ENSMUSG00000059288	0	505.846	0.812494	-0.299571	0.0764379	-3.91914	8.88643e-05	0.00882253	Cdyl	protein_coding	chromodomain protein, Y chromosome-like
12	102387501	102387700	1.23671	0.182075	0.615906	3.85938	12	102283048	102390855	+	ENSMUSG00000044456	0	556.826	1.06404	0.0895533	0.181936	0.492225	0.62256	0.881081	Rin3	protein_coding	Ras and Rab interactor 3
19	37128401	37128600	1.23671	0.224661	0.655989	-1.65911	19	37021291	37208601	-	ENSMUSG00000039652	0	99.6184	1.01324	0.0189726	0.179635	0.105618	0.915886	0.976943	Cpeb3	protein_coding	cytoplasmic polyadenylation element binding protein 3
19	37128501	37128700	1.23671	0.224661	0.655989	-1.65911	19	37021291	37208601	-	ENSMUSG00000039652	0	99.6184	1.01324	0.0189726	0.179635	0.105618	0.915886	0.976943	Cpeb3	protein_coding	cytoplasmic polyadenylation element binding protein 3
13	54574301	54574500	1.2367	0.0908764	0.488892	4.52129	13	54575015	54581128	+	ENSMUSG00000025870	-516	272.957	0.859476	-0.218471	0.13796	-1.58358	0.11329	0.484832	Arl10	protein_coding	ADP-ribosylation factor-like 10
13	54574401	54574600	1.2367	0.0908764	0.488892	4.52129	13	54575015	54581128	+	ENSMUSG00000025870	-416	272.957	0.859476	-0.218471	0.13796	-1.58358	0.11329	0.484832	Arl10	protein_coding	ADP-ribosylation factor-like 10
6	72647701	72647900	1.2367	0.01775	0.258829	7.30061	6	72626378	72789254	-	ENSMUSG00000055799	0	1086.72	0.957612	-0.0624864	0.0991603	-0.630155	0.528593	0.844148	Tcf7l1	protein_coding	transcription factor 7 like 1 (T cell specific, HMG box)
4	42950901	42951100	1.23669	0.317631	0.723876	-1.84865	4	42949814	42959425	+	ENSMUSG00000036052	0	482.397	0.991019	-0.0130158	0.102779	-0.126638	0.899227	0.97125	Dnajb5	protein_coding	DnaJ heat shock protein family (Hsp40) member B5
16	96896701	96896900	1.23668	0.115549	0.531028	4.0161	16	96592079	97170752	-	ENSMUSG00000050272	0	19.806	0.715867	-0.482236	0.304297	-1.58476	0.113022	0.484144	Dscam	protein_coding	DS cell adhesion molecule
17	22361301	22361500	1.23666	0.0882729	0.484046	0.524373	17	22361453	22377281	+	ENSMUSG00000044501	0	172.277	0.990123	-0.0143201	0.089217	-0.160509	0.87248	0.96551	Zfp758	protein_coding	zinc finger protein 758
2	84936901	84937100	1.23665	0.0391579	0.358648	-1.16396	2	84936579	84958509	+	ENSMUSG00000027074	0	3393.64	1.22427	0.291924	0.182562	1.59904	0.109811	0.476606	Slc43a3	protein_coding	solute carrier family 43, member 3
12	4474801	4475000	1.23665	0.219174	0.651311	-4.66036	12	4247363	4477182	-	ENSMUSG00000020647	0	518.352	0.838547	-0.254037	0.161321	-1.57473	0.115318	0.489128	Ncoa1	protein_coding	nuclear receptor coactivator 1
11	70730801	70731000	1.23665	0.188504	0.622502	-3.28928	11	70700548	70731964	+	ENSMUSG00000020821	0	8048.03	0.982156	-0.025976	0.0784594	-0.331076	0.740587	0.925447	Kif1c	protein_coding	kinesin family member 1C
5	30961501	30961700	1.23663	0.171441	0.604413	-4.15395	5	30950853	30960330	-	ENSMUSG00000045302	-1172	2356.85	1.00263	0.00379414	0.0485433	0.0781599	0.937701	0.983242	Preb	protein_coding	prolactin regulatory element binding
10	40737701	40737900	1.23663	0.267952	0.688974	1.75685	10	40683282	40811083	+	ENSMUSG00000045555	0	62.128	1.07386	0.102807	0.139439	0.737289	0.460947	0.813927	Mettl24	protein_coding	methyltransferase like 24
12	102305601	102305800	1.2366	0.0760031	0.460215	5.22292	12	102283048	102390855	+	ENSMUSG00000044456	0	556.826	1.06404	0.0895533	0.181936	0.492225	0.62256	0.881081	Rin3	protein_coding	Ras and Rab interactor 3
2	101716101	101716300	1.23658	0.267715	0.688799	-1.4526	2	101714285	101883027	-	ENSMUSG00000032841	0	34.8466	1.75565	0.812005	0.31329	2.59186	0.00954585	0.143027	Prr5l	protein_coding	proline rich 5 like
4	118079501	118079700	1.23658	0.0420748	0.368855	2.59735	4	117932154	118134914	-	ENSMUSG00000028538	0	1050.44	1.07784	0.10814	0.0467017	2.31555	0.0205831	0.214902	St3gal3	protein_coding	ST3 beta-galactoside alpha-2,3-sialyltransferase 3
7	15964601	15964800	1.23657	0.363745	0.749889	1.21351	7	15946977	15967567	-	ENSMUSG00000074364	0	17283	1.0707	0.0985569	0.0941831	1.04644	0.295358	0.703054	Ehd2	protein_coding	EH-domain containing 2
6	90545901	90546100	1.23657	0.138443	0.563882	-3.94801	6	90486427	90600203	+	ENSMUSG00000030088	0	1000.2	1.1849	0.244766	0.192359	1.27245	0.203215	0.620572	Aldh1l1	protein_coding	aldehyde dehydrogenase 1 family, member L1
12	32819201	32819400	1.23656	0.0670602	0.439771	-4.73786	12	32820335	32853369	+	ENSMUSG00000020572	-936	2508.52	0.780705	-0.357151	0.0952169	-3.75092	0.000176188	0.0142267	Nampt	protein_coding	nicotinamide phosphoribosyltransferase
9	79716301	79716500	1.23656	0.00835486	0.187808	-5.65993	9	79598991	79718831	-	ENSMUSG00000032332	0	74374.3	0.887858	-0.1716	0.16365	-1.04858	0.294373	0.702171	Col12a1	protein_coding	collagen, type XII, alpha 1
5	105715501	105715700	1.23656	0.166792	0.59893	-2.35409	5	105699969	105832436	+	ENSMUSG00000046079	0	282.078	1.2217	0.288894	0.295179	0.978707	0.327725	0.729854	Lrrc8d	protein_coding	leucine rich repeat containing 8D
11	98002901	98003100	1.23656	0.407786	0.771927	-2.26166	11	98001508	98023034	-	ENSMUSG00000020882	0	259.541	0.910891	-0.13465	0.124337	-1.08295	0.278832	0.690236	Cacnb1	protein_coding	calcium channel, voltage-dependent, beta 1 subunit
19	11770601	11770800	1.23656	0.19331	0.627349	0.423228	19	11770415	11774944	+	ENSMUSG00000024683	0	617.307	1.02133	0.0304472	0.0984673	0.309211	0.757161	0.92874	Mrpl16	protein_coding	mitochondrial ribosomal protein L16
5	122851001	122851200	1.23655	0.109171	0.520448	-2.34701	5	122850188	122868945	+	ENSMUSG00000029474	0	904.438	0.941114	-0.0875586	0.0640683	-1.36664	0.171737	0.574384	Rnf34	protein_coding	ring finger protein 34
14	27350401	27350600	1.23655	0.0838375	0.475853	-5.60725	14	27238039	27403904	+	ENSMUSG00000021895	0	73.1969	0.978356	-0.0315688	0.162879	-0.193817	0.846319	0.957149	Arhgef3	protein_coding	Rho guanine nucleotide exchange factor (GEF) 3
7	45704701	45704900	1.23655	0.39593	0.766661	-0.379992	7	45705088	45710155	+	ENSMUSG00000059824	-189	350.69	1.04579	0.0645942	0.175225	0.368636	0.712399	0.91535	Dbp	protein_coding	D site albumin promoter binding protein
5	130089201	130089400	1.23654	0.689519	0.869098	-1.04097	5	130073326	130135729	+	ENSMUSG00000034118	0	1042.64	1.10348	0.142063	0.0951239	1.49345	0.135319	0.520042	Tpst1	protein_coding	protein-tyrosine sulfotransferase 1
16	92605301	92605500	1.23654	0.42102	0.77755	-2.59153	16	92601467	92826066	-	ENSMUSG00000022952	0	4739.93	1.49362	0.578809	0.246917	2.34414	0.0190708	0.207296	Runx1	protein_coding	runt related transcription factor 1
10	34018001	34018200	1.23653	0.173134	0.606271	-2.0478	10	33996555	34019624	-	ENSMUSG00000019782	0	1636.06	0.977014	-0.0335485	0.0702109	-0.477824	0.632775	0.88655	Rwdd1	protein_coding	RWD domain containing 1
8	114469101	114469300	1.23649	0.272616	0.692672	1.34842	8	114439655	115352708	+	ENSMUSG00000004637	0	218.367	1.10113	0.138986	0.120377	1.15459	0.248258	0.66492	Wwox	protein_coding	WW domain-containing oxidoreductase
1	132889201	132889400	1.23649	0.0948631	0.495766	-7.69536	1	132880273	132940005	+	ENSMUSG00000026443	0	16.9803	1.37938	0.464022	0.447992	1.03578	0.300304	0.707449	Lrrn2	protein_coding	leucine rich repeat protein 2, neuronal
8	20267901	20268100	1.23647	0.0697517	0.446049	4.39732	8	20267774	20424814	-	ENSMUSG00000071793	0	112.745	1.01796	0.0256876	0.139155	0.184597	0.853545	0.958925	2610005L07Rik	transcribed_unprocessed_pseudogene	RIKEN cDNA 2610005L07 gene
5	132294201	132294400	1.23647	0.0758837	0.459996	-4.41019	5	131437333	132543344	-	ENSMUSG00000029673	0	310.379	1.30583	0.384964	0.164731	2.33693	0.019443	0.209221	Auts2	protein_coding	autism susceptibility candidate 2
19	23152801	23153000	1.23647	0.0811315	0.470809	-5.54242	19	23141226	23166911	+	ENSMUSG00000033863	0	1279.26	1.49899	0.583995	0.317158	1.84133	0.0655726	0.374235	Klf9	protein_coding	Kruppel-like factor 9
14	121929301	121929500	1.23645	0.0585575	0.418595	-3.05245	14	121878606	122021034	+	ENSMUSG00000041765	0	1317.68	1.00939	0.0134857	0.0378307	0.356475	0.721485	0.919995	Ubac2	protein_coding	ubiquitin associated domain containing 2
2	144525201	144525400	1.23643	0.116388	0.532129	6.10143	2	144470557	144527414	-	ENSMUSG00000037259	0	23.0182	0.997741	-0.003263	0.267337	-0.0122055	0.990262	0.99814	Dzank1	protein_coding	double zinc ribbon and ankyrin repeat domains 1
16	8832001	8832200	1.23642	0.262462	0.684731	-3.03941	16	8830100	8858916	+	ENSMUSG00000022507	0	1743.9	1.07687	0.106844	0.0843845	1.26616	0.205456	0.622554	1810013L24Rik	protein_coding	RIKEN cDNA 1810013L24 gene
9	118527101	118527300	1.23642	0.24795	0.674328	1.48217	9	118506318	118582522	+	ENSMUSG00000038708	0	2197.01	0.930095	-0.10455	0.106915	-0.977887	0.32813	0.729854	Golga4	protein_coding	golgi autoantigen, golgin subfamily a, 4
10	19879001	19879200	1.23641	0.250393	0.676191	-2.88324	10	19859929	19907689	-	ENSMUSG00000020003	0	548.987	0.987944	-0.0174993	0.0712455	-0.24562	0.805976	0.94506	Pex7	protein_coding	peroxisomal biogenesis factor 7
17	66375001	66375200	1.23638	0.0582265	0.417705	5.48661	17	66336982	66449750	-	ENSMUSG00000052105	0	498.687	1.35327	0.436453	0.196321	2.22316	0.0262053	0.239053	Mtcl1	protein_coding	microtubule crosslinking factor 1
8	22510501	22510700	1.23637	0.204134	0.638123	1.60792	8	22476700	22569607	+	ENSMUSG00000037656	0	1583.28	1.0219	0.0312518	0.142157	0.219839	0.825996	0.952439	Slc20a2	protein_coding	solute carrier family 20, member 2
1	34006401	34006600	1.23637	0.16883	0.601133	-3.11311	1	33908225	34308652	+	ENSMUSG00000026131	0	6554.92	0.967883	-0.0470948	0.116547	-0.404085	0.68615	0.906578	Dst	protein_coding	dystonin
11	115219701	115219900	1.23636	0.198964	0.633033	1.76041	11	115187487	115247023	+	ENSMUSG00000045980	0	784.961	1.00036	0.00051362	0.074098	0.00693164	0.994469	0.999245	Tmem104	protein_coding	transmembrane protein 104
15	41789401	41789600	1.23636	0.390132	0.763717	0.321835	15	41447482	41861048	+	ENSMUSG00000022307	0	1763.98	0.986186	-0.0200682	0.106459	-0.188507	0.85048	0.958158	Oxr1	protein_coding	oxidation resistance 1
14	68121601	68121800	1.23634	0.150304	0.578855	-1.15995	14	68082590	68124846	-	ENSMUSG00000022054	0	88.4816	1.15116	0.20309	0.23534	0.862965	0.388157	0.769246	Nefm	protein_coding	neurofilament, medium polypeptide
9	44799901	44800100	1.23632	0.0899006	0.48697	-1.27805	9	44793776	44799307	-	ENSMUSG00000002032	-595	9.18625	0.923093	-0.115452	0.241372	-0.478315	0.632426	0.88655	Tmem25	protein_coding	transmembrane protein 25
6	83079901	83080100	1.23632	0.185882	0.619858	-2.35428	6	83077869	83080855	+	ENSMUSG00000069678	0	369.353	1.14737	0.198336	0.146167	1.35691	0.174809	0.579731	Pcgf1	protein_coding	polycomb group ring finger 1
8	116992501	116992700	1.23632	0.186896	0.620771	0.784904	8	116981810	116993537	-	ENSMUSG00000034424	0	1915.93	1.00816	0.0117215	0.124032	0.0945035	0.924709	0.980212	Gcsh	protein_coding	glycine cleavage system protein H (aminomethyl carrier)
8	111939801	111940000	1.23631	0.262491	0.684752	-0.693545	8	111940703	111953612	+	ENSMUSG00000031950	-704	895.896	1.07313	0.101829	0.0890335	1.14372	0.252742	0.66968	Gabarapl2	protein_coding	gamma-aminobutyric acid (GABA) A receptor-associated protein-like 2
6	52169401	52169600	1.23629	0.0191878	0.267262	-6.36478	6	52165674	52169564	+	ENSMUSG00000056445	0	11.3327	1.4395	0.525572	0.262698	2.00067	0.0454278	0.313776	Hoxaas2	processed_transcript	Hoxa cluster antisense RNA 2
14	6037001	6037200	1.23628	0.0513977	0.39871	1.42629	14	6020654	6108665	-	ENSMUSG00000094634	0	37.2449	0.74676	-0.421284	0.203965	-2.06548	0.0388779	0.29032	Gm3468	protein_coding	predicted gene 3468
14	63159601	63159800	1.23628	0.174987	0.60812	5.44075	14	63145153	63177793	-	ENSMUSG00000021273	0	2765.3	1.03132	0.0444864	0.0988774	0.449914	0.652772	0.893988	Fdft1	protein_coding	farnesyl diphosphate farnesyl transferase 1
3	41570701	41570900	1.23627	0.180037	0.613495	-6.49869	3	41555734	41616862	+	ENSMUSG00000025764	0	2436.46	1.00562	0.008088	0.116355	0.0695117	0.944582	0.986048	Jade1	protein_coding	jade family PHD finger 1
3	41570801	41571000	1.23627	0.180037	0.613495	-6.49869	3	41555734	41616862	+	ENSMUSG00000025764	0	2436.46	1.00562	0.008088	0.116355	0.0695117	0.944582	0.986048	Jade1	protein_coding	jade family PHD finger 1
11	108307001	108307200	1.23626	0.0306111	0.323142	-6.26471	11	107933387	108343928	-	ENSMUSG00000050965	0	1558.97	0.988909	-0.0160904	0.124749	-0.128982	0.897372	0.97093	Prkca	protein_coding	protein kinase C, alpha
1	179386401	179386600	1.23625	0.559212	0.830538	-2.90543	1	178951960	179518041	-	ENSMUSG00000055067	0	256.224	1.15824	0.211936	0.127165	1.66662	0.0955908	0.447051	Smyd3	protein_coding	SET and MYND domain containing 3
7	132814001	132814200	1.23625	0.228391	0.658817	-0.640196	7	132712082	132813886	-	ENSMUSG00000030956	-116	356.457	0.915133	-0.127946	0.123779	-1.03366	0.301295	0.708454	Fam53b	protein_coding	family with sequence similarity 53, member B
6	120991701	120991900	1.23622	0.251705	0.677061	1.58078	6	120931707	121003153	-	ENSMUSG00000051586	0	948.556	0.986115	-0.0201716	0.109927	-0.183499	0.854406	0.959453	Mical3	protein_coding	microtubule associated monooxygenase, calponin and LIM domain containing 3
7	130690701	130690900	1.23622	0.184094	0.618113	2.83216	7	130577484	130764784	+	ENSMUSG00000030852	0	1471.05	1.10114	0.139	0.116681	1.19128	0.233544	0.651908	Tacc2	protein_coding	transforming, acidic coiled-coil containing protein 2
14	121358701	121358900	1.2362	0.133223	0.556511	-5.21848	14	121286343	121379334	-	ENSMUSG00000063410	0	3211.63	0.876255	-0.190577	0.108019	-1.76428	0.077684	0.405702	Stk24	protein_coding	serine/threonine kinase 24
12	81156001	81156200	1.23615	0.0172401	0.255794	-9.69708	12	81026808	81186414	+	ENSMUSG00000021136	0	1025.8	1.53229	0.61569	0.44715	1.37692	0.168536	0.569746	Smoc1	protein_coding	SPARC related modular calcium binding 1
12	81156101	81156300	1.23615	0.0172401	0.255794	-9.69708	12	81026808	81186414	+	ENSMUSG00000021136	0	1025.8	1.53229	0.61569	0.44715	1.37692	0.168536	0.569746	Smoc1	protein_coding	SPARC related modular calcium binding 1
13	97452901	97453100	1.23613	0.407359	0.771738	-1.48841	13	97434970	97497007	+	ENSMUSG00000078952	0	34.0979	1.63064	0.705439	0.427501	1.65014	0.0989133	0.455255	Lncenc1	lincRNA	long non-coding RNA, embryonic stem cells expressed 1
2	132786901	132787100	1.23613	0.421258	0.777673	-2.19694	2	132781278	132795079	+	ENSMUSG00000027350	0	5.42507	1.60136	0.679297	0.291959	2.32668	0.019982	NA	Chgb	protein_coding	chromogranin B
15	27807801	27808000	1.23612	0.091802	0.490553	-3.83248	15	27730652	28025848	-	ENSMUSG00000022263	0	2748.7	1.12764	0.173312	0.121863	1.42219	0.154971	0.551916	Trio	protein_coding	triple functional domain (PTPRF interacting)
8	41375001	41375200	1.23612	0.119914	0.537479	0.743341	8	41340197	41374773	-	ENSMUSG00000031591	-229	9619.25	1.14803	0.199165	0.103547	1.92343	0.0544263	0.339745	Asah1	protein_coding	N-acylsphingosine amidohydrolase 1
2	109960501	109960700	1.2361	0.0622609	0.428298	6.93772	2	109917647	110014257	+	ENSMUSG00000050199	0	3943.71	1.04733	0.0667171	0.171079	0.389978	0.696553	0.91159	Lgr4	protein_coding	leucine-rich repeat-containing G protein-coupled receptor 4
2	109960601	109960800	1.2361	0.0622609	0.428298	6.93772	2	109917647	110014257	+	ENSMUSG00000050199	0	3943.71	1.04733	0.0667171	0.171079	0.389978	0.696553	0.91159	Lgr4	protein_coding	leucine-rich repeat-containing G protein-coupled receptor 4
4	130568501	130568700	1.2361	0.292821	0.707154	2.07977	4	130531602	130574173	-	ENSMUSG00000078532	0	517.226	1.01335	0.019129	0.132897	0.143939	0.885549	0.968886	Nkain1	protein_coding	Na+/K+ transporting ATPase interacting 1
18	35672001	35672200	1.23609	0.107119	0.517039	6.59341	18	35671103	35703144	-	ENSMUSG00000024350	0	1019.73	1.00217	0.00313229	0.0771792	0.0405847	0.967627	0.991784	Dnajc18	protein_coding	DnaJ heat shock protein family (Hsp40) member C18
16	23452701	23452900	1.23609	0.136345	0.560706	2.6654	16	23451785	23520590	-	ENSMUSG00000022887	0	501.806	1.94697	0.961229	0.263775	3.64413	0.000268302	0.0187821	Masp1	protein_coding	mannan-binding lectin serine peptidase 1
16	23452801	23453000	1.23609	0.136345	0.560706	2.6654	16	23451785	23520590	-	ENSMUSG00000022887	0	501.806	1.94697	0.961229	0.263775	3.64413	0.000268302	0.0187821	Masp1	protein_coding	mannan-binding lectin serine peptidase 1
15	79547401	79547600	1.23608	0.169619	0.602279	1.92417	15	79527707	79546741	-	ENSMUSG00000055065	-661	10109.6	1.03092	0.0439314	0.0978424	0.449002	0.65343	0.894367	Ddx17	protein_coding	DEAD (Asp-Glu-Ala-Asp) box polypeptide 17
3	115714101	115714300	1.23608	0.205689	0.639437	-4.21125	3	115710433	115715055	-	ENSMUSG00000045092	0	1019.27	0.767317	-0.382105	0.231648	-1.6495	0.0990445	0.455473	S1pr1	protein_coding	sphingosine-1-phosphate receptor 1
19	53334001	53334200	1.23608	0.109974	0.521656	-2.64883	19	53310506	53375810	+	ENSMUSG00000025025	0	1041.63	0.748581	-0.41777	0.161	-2.59485	0.00946329	0.142626	Mxi1	protein_coding	MAX interactor 1, dimerization protein
1	165775501	165775700	1.23607	0.174126	0.607369	-2.4831	1	165763746	165775308	+	ENSMUSG00000040713	194	1506.51	1.11879	0.16194	0.0885993	1.82778	0.0675819	0.379802	Creg1	protein_coding	cellular repressor of E1A-stimulated genes 1
7	27927601	27927800	1.23606	0.344736	0.739478	2.50532	7	27907392	27929460	-	ENSMUSG00000070709	0	106.837	0.954244	-0.0675706	0.12979	-0.520617	0.602634	0.874352	Zfp974	protein_coding	zinc finger protein 974
12	56345301	56345500	1.23605	0.394172	0.765638	0.326411	12	56328306	56345894	-	ENSMUSG00000021028	0	526.843	0.914857	-0.128382	0.0896565	-1.43193	0.152164	0.548894	Mbip	protein_coding	MAP3K12 binding inhibitory protein 1
7	35335201	35335400	1.23605	0.18189	0.61569	-1.90229	7	35334175	35392285	+	ENSMUSG00000030494	0	9.86372	0.914268	-0.129311	0.249209	-0.518884	0.603841	0.874931	Rhpn2	protein_coding	rhophilin, Rho GTPase binding protein 2
5	149636601	149636800	1.23605	0.972995	0.923902	0.0139364	5	149614287	149636376	-	ENSMUSG00000029657	-226	2373.15	1.08405	0.11643	0.152391	0.764019	0.444856	0.805044	Hsph1	protein_coding	heat shock 105kDa/110kDa protein 1
5	115854301	115854500	1.23605	0.109496	0.520915	-6.35573	5	115845278	116008947	+	ENSMUSG00000029516	0	653.824	0.860624	-0.216545	0.263276	-0.822502	0.410791	0.783952	Cit	protein_coding	citron
4	124751701	124751900	1.23604	0.173629	0.606765	0.454331	4	124741850	124801511	+	ENSMUSG00000028894	0	1141.96	0.827122	-0.273828	0.113851	-2.40514	0.0161661	0.187956	Inpp5b	protein_coding	inositol polyphosphate-5-phosphatase B
11	78535701	78535900	1.23604	0.091196	0.489613	-0.552604	11	78536361	78541737	+	ENSMUSG00000001105	-462	2001.93	1.05855	0.0820933	0.106764	0.768923	0.441939	0.803207	Ift20	protein_coding	intraflagellar transport 20
15	82353401	82353600	1.23604	0.247801	0.674239	1.22316	15	82350139	82354291	-	ENSMUSG00000022450	0	1899.3	1.08236	0.114176	0.129982	0.878396	0.379729	0.762266	Ndufa6	protein_coding	NADH dehydrogenase (ubiquinone) 1 alpha subcomplex, 6 (B14)
6	13609801	13610000	1.23601	0.153184	0.58271	3.72002	6	13580687	13608100	-	ENSMUSG00000029569	-1702	1392.13	1.02436	0.0347233	0.0714266	0.486139	0.626869	0.884055	Tmem168	protein_coding	transmembrane protein 168
10	40457101	40457300	1.236	0.323585	0.727576	-2.89047	10	40349308	40483818	+	ENSMUSG00000038481	0	431.157	1.01239	0.0177625	0.113734	0.156175	0.875895	0.96635	Cdk19	protein_coding	cyclin-dependent kinase 19
10	81649301	81649500	1.23599	0.0542526	0.407029	0.747223	10	81628540	81647610	+	ENSMUSG00000054708	1692	306.399	1.10162	0.139632	0.187871	0.743231	0.457342	0.811607	Ankrd24	protein_coding	ankyrin repeat domain 24
13	45765201	45765400	1.23599	0.125495	0.54557	-2.62716	13	45549758	45964991	-	ENSMUSG00000046876	0	1492.72	1.2587	0.331929	0.134468	2.46846	0.0135696	0.173191	Atxn1	protein_coding	ataxin 1
16	43603601	43603800	1.23597	0.399076	0.768026	-2.58689	16	42875881	43642602	+	ENSMUSG00000022708	0	1350.92	1.03831	0.0542381	0.122141	0.444062	0.656998	0.895995	Zbtb20	protein_coding	zinc finger and BTB domain containing 20
7	130664401	130664600	1.23595	0.270992	0.691314	1.47464	7	130577484	130764784	+	ENSMUSG00000030852	0	1471.05	1.10114	0.139	0.116681	1.19128	0.233544	0.651908	Tacc2	protein_coding	transforming, acidic coiled-coil containing protein 2
4	43731101	43731300	1.23594	0.0517309	0.399625	-4.72764	4	43730034	43734534	+	ENSMUSG00000028475	0	19.2535	0.86832	-0.203702	0.338409	-0.601939	0.547215	0.850499	Spaar	protein_coding	small regulatory polypeptide of amino acid response
11	80332901	80333100	1.23593	0.300556	0.712953	-2.82532	11	80300912	80355955	+	ENSMUSG00000017692	0	77.3282	0.921124	-0.118533	0.124483	-0.952205	0.340993	0.737036	Rhbdl3	protein_coding	rhomboid, veinlet-like 3 (Drosophila)
14	99229001	99229200	1.23592	0.0806674	0.469988	-7.31906	14	99099433	99254493	+	ENSMUSG00000022064	0	349.791	0.928969	-0.106297	0.0760807	-1.39716	0.162364	0.562283	Pibf1	protein_coding	progesterone immunomodulatory binding factor 1
14	47321901	47322100	1.23592	0.148806	0.577087	-1.05669	14	47298314	47323204	+	ENSMUSG00000021840	0	2475.42	0.964475	-0.0521847	0.0945555	-0.551895	0.58102	0.863976	Mapk1ip1l	protein_coding	mitogen-activated protein kinase 1 interacting protein 1-like
11	77139901	77140100	1.23591	0.560038	0.830816	1.28046	11	77089915	77188968	-	ENSMUSG00000050944	0	5.86731	0.762821	-0.390584	0.311992	-1.2519	0.210605	0.628983	Efcab5	protein_coding	EF-hand calcium binding domain 5
19	57925901	57926100	1.2359	0.166779	0.598899	3.79403	19	57611034	58133338	+	ENSMUSG00000054843	0	993.747	1.08477	0.117384	0.176081	0.666649	0.504996	0.834566	Atrnl1	protein_coding	attractin like 1
13	28950601	28950800	1.2359	0.271953	0.692169	-0.751966	13	28948919	28953713	-	ENSMUSG00000076431	0	1377.33	0.926459	-0.110201	0.178296	-0.618079	0.536523	0.846886	Sox4	protein_coding	SRY (sex determining region Y)-box 4
4	70533801	70534000	1.23587	0.0223768	0.284685	6.34904	4	70427065	70534995	-	ENSMUSG00000039270	0	510.74	0.978045	-0.0320276	0.135137	-0.237001	0.812656	0.948185	Megf9	protein_coding	multiple EGF-like-domains 9
14	25609001	25609200	1.23587	0.198359	0.632356	-2.61763	14	25459185	25666743	+	ENSMUSG00000007817	0	6616.73	1.04544	0.0641045	0.144479	0.443695	0.657263	0.896069	Zmiz1	protein_coding	zinc finger, MIZ-type containing 1
7	99380401	99380600	1.23586	0.163466	0.594896	-4.33138	7	99381549	99460983	+	ENSMUSG00000035314	-950	182.52	1.30574	0.384868	0.117364	3.27928	0.00104073	0.0413367	Gdpd5	protein_coding	glycerophosphodiester phosphodiesterase domain containing 5
17	30404501	30404700	1.23583	0.512365	0.814539	1.95096	17	30215524	30576287	-	ENSMUSG00000062202	0	511.764	1.02887	0.0410628	0.0903819	0.454325	0.649595	0.893645	Btbd9	protein_coding	BTB (POZ) domain containing 9
17	26956701	26956900	1.23582	0.270592	0.690996	1.97901	17	26941452	26970645	+	ENSMUSG00000067629	0	471.752	0.900261	-0.151585	0.181743	-0.834062	0.404246	0.779121	Syngap1	protein_coding	synaptic Ras GTPase activating protein 1 homolog (rat)
3	137973001	137973200	1.23582	0.445352	0.78793	-1.49334	3	137931007	137981545	-	ENSMUSG00000028159	0	289.27	0.862853	-0.212813	0.126878	-1.67731	0.0934827	0.442681	Dapp1	protein_coding	dual adaptor for phosphotyrosine and 3-phosphoinositides 1
8	120494401	120494600	1.2358	0.129902	0.551948	-6.79641	8	120230536	120581390	+	ENSMUSG00000031822	0	441.491	1.28877	0.365993	0.224866	1.62761	0.103608	0.464347	Gse1	protein_coding	genetic suppressor element 1, coiled-coil protein
1	165633301	165633500	1.2358	0.0240252	0.292902	-5.10109	1	165592181	165634541	-	ENSMUSG00000026566	0	2275.5	0.976086	-0.0349205	0.0498816	-0.700069	0.483884	0.824387	Mpzl1	protein_coding	myelin protein zero-like 1
19	45751001	45751200	1.23578	0.315779	0.722686	1.98986	19	45747734	45749591	-	ENSMUSG00000056209	-1411	1542.65	0.975756	-0.0354082	0.113863	-0.310972	0.755822	0.928487	Npm3	protein_coding	nucleoplasmin 3
19	6014801	6015000	1.23577	0.0189831	0.26619	-3.02941	19	6012620	6018426	+	ENSMUSG00000097404	0	15.5517	0.916231	-0.126217	0.227216	-0.555494	0.578557	0.862494	Gm10814	lincRNA	predicted gene 10814
9	75515601	75515800	1.23574	0.0457677	0.381597	-4.41959	9	75497796	75559657	-	ENSMUSG00000058587	0	2165.47	0.940605	-0.0883387	0.0951827	-0.928096	0.353358	0.745043	Tmod3	protein_coding	tropomodulin 3
5	5588601	5588800	1.23574	0.148958	0.577228	-3.05177	5	5579278	5664239	-	ENSMUSG00000040473	0	176.089	1.35212	0.435221	0.128568	3.38513	0.000711434	0.0326602	Cfap69	protein_coding	cilia and flagella associated protein 69
5	90235301	90235500	1.23573	0.15469	0.584611	1.95665	5	90227190	90366185	-	ENSMUSG00000055204	0	4330.92	1.0079	0.0113539	0.151001	0.0751912	0.940063	0.984345	Ankrd17	protein_coding	ankyrin repeat domain 17
1	186749801	186750000	1.2357	0.125749	0.545915	2.17472	1	186720978	186749358	-	ENSMUSG00000001305	-444	798.383	1.05349	0.0751728	0.11117	0.676194	0.498918	0.832305	Rrp15	protein_coding	ribosomal RNA processing 15 homolog (S. cerevisiae)
8	110845901	110846100	1.23569	0.107488	0.517593	-0.848641	8	110846600	110882227	+	ENSMUSG00000031753	-501	1881.58	1.04977	0.0700686	0.0457236	1.53244	0.125414	0.506343	Cog4	protein_coding	component of oligomeric golgi complex 4
17	34036401	34036600	1.23566	0.159837	0.590849	3.72194	17	34031812	34038393	+	ENSMUSG00000039656	0	1415.9	1.00594	0.0085423	0.0531117	0.160837	0.872222	0.965331	Rxrb	protein_coding	retinoid X receptor beta
17	25185301	25185500	1.23566	0.176817	0.609847	-2.60428	17	25184561	25187661	+	ENSMUSG00000067722	0	650.239	0.911779	-0.133244	0.0999246	-1.33345	0.182384	0.590173	BC003965	protein_coding	cDNA sequence BC003965
11	115477601	115477800	1.23565	0.336331	0.734533	-0.902607	11	115475667	115490467	+	ENSMUSG00000057219	0	147.365	1.05119	0.0720214	0.100952	0.713426	0.475582	0.820066	Armc7	protein_coding	armadillo repeat containing 7
7	111083501	111083700	1.23564	0.207916	0.641436	0.617651	7	111067985	111083030	-	ENSMUSG00000005610	-472	28953.9	1.00933	0.0133936	0.0671102	0.199576	0.841813	0.956641	Eif4g2	protein_coding	eukaryotic translation initiation factor 4, gamma 2
17	34897801	34898000	1.23563	0.131876	0.554763	1.31653	17	34879483	34896842	+	ENSMUSG00000049823	960	228.728	0.801925	-0.31846	0.120165	-2.6502	0.00804442	0.130199	Zbtb12	protein_coding	zinc finger and BTB domain containing 12
12	13269801	13270000	1.23563	0.436628	0.784334	-1.02928	12	13269127	13583810	+	ENSMUSG00000020576	0	1808.68	0.956889	-0.0635761	0.0721113	-0.881639	0.377972	0.762009	Nbas	protein_coding	neuroblastoma amplified sequence
4	115847801	115848000	1.23563	0.247787	0.674236	-2.86353	4	115839198	115879250	+	ENSMUSG00000028708	0	863.439	0.962769	-0.0547381	0.0641196	-0.853688	0.393278	0.772072	Mknk1	protein_coding	MAP kinase-interacting serine/threonine kinase 1
2	180259701	180259900	1.23562	0.279127	0.697168	-2.42352	2	180257377	180258445	+	ENSMUSG00000039001	1257	16322.2	0.991076	-0.0129326	0.157256	-0.082239	0.934457	0.982802	Rps21	protein_coding	ribosomal protein S21
6	83066601	83066800	1.2356	0.0334779	0.335868	-11.7724	6	83057844	83067210	+	ENSMUSG00000009145	0	86.0098	0.935517	-0.0961638	0.274384	-0.350471	0.725985	0.920875	Dqx1	protein_coding	DEAQ RNA-dependent ATPase
6	124728001	124728200	1.23559	0.561552	0.831296	2.25208	6	124720707	124738714	-	ENSMUSG00000004266	0	10.8073	0.954825	-0.0666919	0.210808	-0.316363	0.751727	0.928278	Ptpn6	protein_coding	protein tyrosine phosphatase, non-receptor type 6
7	4137501	4137700	1.23558	0.357307	0.746371	0.418101	7	4119408	4136706	+	ENSMUSG00000030428	796	7.91385	1.38303	0.467836	0.33409	1.40033	0.161414	0.561501	Ttyh1	protein_coding	tweety family member 1
5	77354401	77354600	1.23558	0.104474	0.51252	1.90544	5	77349240	77408045	-	ENSMUSG00000036256	0	37163	1.07915	0.109901	0.123201	0.892047	0.372368	0.758275	Igfbp7	protein_coding	insulin-like growth factor binding protein 7
3	85338001	85338200	1.23557	0.226295	0.657415	-3.75044	3	84496093	85887516	-	ENSMUSG00000074513	0	2435.53	1.02024	0.0289094	0.0643162	0.449488	0.653079	0.894053	Arfip1	protein_coding	ADP-ribosylation factor interacting protein 1
7	65317501	65317700	1.23557	0.261221	0.683929	-1.8806	7	65296165	65371239	-	ENSMUSG00000030516	0	1452.28	0.849073	-0.236039	0.125846	-1.87563	0.0607064	0.357677	Tjp1	protein_coding	tight junction protein 1
18	34823801	34824000	1.23555	0.404589	0.770552	2.02899	18	34777008	34839370	+	ENSMUSG00000038773	0	1416.67	0.932304	-0.101127	0.0846128	-1.19518	0.232017	0.651039	Kdm3b	protein_coding	KDM3B lysine (K)-specific demethylase 3B
1	16100401	16100600	1.23554	0.405636	0.770838	1.31151	1	16101295	16104662	-	ENSMUSG00000043716	696	37106.7	1.01659	0.0237324	0.0826071	0.287293	0.773888	0.934323	Rpl7	protein_coding	ribosomal protein L7
10	24638601	24638800	1.23553	0.184413	0.618395	2.75394	10	24637914	24712159	-	ENSMUSG00000037370	0	766.952	1.27836	0.35429	0.440852	0.803648	0.4216	0.789623	Enpp1	protein_coding	ectonucleotide pyrophosphatase/phosphodiesterase 1
10	24638701	24638900	1.23553	0.184413	0.618395	2.75394	10	24637914	24712159	-	ENSMUSG00000037370	0	766.952	1.27836	0.35429	0.440852	0.803648	0.4216	0.789623	Enpp1	protein_coding	ectonucleotide pyrophosphatase/phosphodiesterase 1
6	115008101	115008300	1.23553	0.226111	0.657268	6.36674	6	115004381	115037876	-	ENSMUSG00000030316	0	316.465	0.922017	-0.117135	0.0904416	-1.29514	0.195271	0.607344	Tamm41	protein_coding	TAM41 mitochondrial translocator assembly and maintenance homolog
9	77525101	77525300	1.2355	0.0790456	0.466739	2.51121	9	77430823	77544059	-	ENSMUSG00000032352	0	198.709	0.94313	-0.0844709	0.105132	-0.803477	0.421699	0.789623	Lrrc1	protein_coding	leucine rich repeat containing 1
12	17349401	17349600	1.23549	0.0533104	0.404624	3.39086	12	17348458	17430094	+	ENSMUSG00000061458	0	821.783	1.05295	0.0744426	0.127415	0.584254	0.559049	0.854619	Nol10	protein_coding	nucleolar protein 10
14	74641201	74641400	1.23548	0.10252	0.509274	0.439005	14	74640840	74706859	+	ENSMUSG00000034997	0	404.495	0.852437	-0.230335	0.259266	-0.888411	0.37432	0.758901	Htr2a	protein_coding	5-hydroxytryptamine (serotonin) receptor 2A
11	90259401	90259600	1.23547	0.111814	0.524878	-6.9243	11	90187684	90278589	+	ENSMUSG00000003948	0	1268.58	1.33792	0.41999	0.22399	1.87504	0.0607868	0.357677	Mmd	protein_coding	monocyte to macrophage differentiation-associated
17	81064201	81064400	1.23547	0.0815211	0.471328	-2.21573	17	81026327	81065085	-	ENSMUSG00000024246	0	129.658	0.906037	-0.142358	0.101047	-1.40883	0.158885	0.556343	Thumpd2	protein_coding	THUMP domain containing 2
3	55114501	55114700	1.23544	0.511798	0.814407	-2.1982	3	55112108	55137322	+	ENSMUSG00000036580	0	1950.52	0.875806	-0.191317	0.0933204	-2.05011	0.0403539	0.295138	Spg20	protein_coding	spastic paraplegia 20, spartin (Troyer syndrome) homolog (human)
9	120133601	120133800	1.23542	0.138339	0.563722	-5.22282	9	120127766	120132369	+	ENSMUSG00000032518	1233	94046.7	0.992376	-0.011041	0.0974899	-0.113253	0.90983	0.974837	Rpsa	protein_coding	ribosomal protein SA
1	171417201	171417400	1.23541	0.0267688	0.305714	5.60057	1	171419033	171420352	+	ENSMUSG00000091166	-1634	10.5668	0.864524	-0.210022	0.353475	-0.594165	0.552402	0.851847	NA	NA	NA
10	123268301	123268500	1.23541	0.166886	0.59908	-2.6011	10	123264076	123741204	+	ENSMUSG00000044071	0	31.5354	1.21411	0.279901	0.47698	0.586819	0.557325	0.854329	Fam19a2	protein_coding	family with sequence similarity 19, member A2
10	61519701	61519900	1.2354	0.0277846	0.310613	-7.61917	10	61475833	61582226	+	ENSMUSG00000037151	0	347.217	0.886987	-0.173016	0.117473	-1.47281	0.140803	0.529625	Lrrc20	protein_coding	leucine rich repeat containing 20
18	16713301	16713500	1.23539	0.180517	0.614046	-2.17827	18	16588877	16809246	-	ENSMUSG00000024304	0	2993.58	1.10136	0.13928	0.108933	1.27858	0.201044	0.617255	Cdh2	protein_coding	cadherin 2
6	136551301	136551500	1.23536	0.28422	0.701003	2.37013	6	136518851	136607377	+	ENSMUSG00000030213	0	1200.11	0.911164	-0.134218	0.140948	-0.952251	0.34097	0.737036	Atf7ip	protein_coding	activating transcription factor 7 interacting protein
9	120932501	120932700	1.23535	0.243767	0.671177	1.93468	9	120929216	120960507	+	ENSMUSG00000006932	0	16711	1.03801	0.0538254	0.080232	0.670872	0.502302	0.833052	Ctnnb1	protein_coding	catenin (cadherin associated protein), beta 1
2	146435201	146435400	1.23534	0.0546188	0.408094	2.81866	2	146239879	146512026	-	ENSMUSG00000037110	0	147.527	0.953709	-0.0683795	0.132979	-0.514212	0.607104	0.876446	Ralgapa2	protein_coding	Ral GTPase activating protein, alpha subunit 2 (catalytic)
2	117257601	117257800	1.23532	0.103366	0.510446	-6.09605	2	117249739	117271540	+	ENSMUSG00000027349	0	1114.31	1.00029	0.000424262	0.0947023	0.00447995	0.996426	0.999377	Fam98b	protein_coding	family with sequence similarity 98, member B
2	117257701	117257900	1.23532	0.103366	0.510446	-6.09605	2	117249739	117271540	+	ENSMUSG00000027349	0	1114.31	1.00029	0.000424262	0.0947023	0.00447995	0.996426	0.999377	Fam98b	protein_coding	family with sequence similarity 98, member B
2	74579401	74579600	1.23532	0.396611	0.76691	0.993977	2	74520291	74579435	-	ENSMUSG00000009207	0	885.13	0.989351	-0.0154456	0.0964837	-0.160085	0.872814	0.965644	Lnpk	protein_coding	lunapark, ER junction formation factor
12	20921001	20921200	1.2353	0.0795678	0.467851	-0.519996	12	20874125	20921262	-	ENSMUSG00000085642	0	179.03	0.918045	-0.123363	0.0824352	-1.49649	0.134526	0.519168	3110053B16Rik	transcribed_unprocessed_pseudogene	RIKEN cDNA 3110053B16 gene
2	150609501	150609700	1.23529	0.216505	0.648966	-1.66075	2	150583080	150608567	-	ENSMUSG00000033096	-935	941.108	0.975647	-0.0355682	0.052912	-0.672214	0.501448	0.832588	Apmap	protein_coding	adipocyte plasma membrane associated protein
5	67843801	67844000	1.23529	0.143692	0.570934	-2.1956	5	67618140	67847432	-	ENSMUSG00000037685	0	9.25056	1.14538	0.195833	0.272621	0.718331	0.472553	0.818364	Atp8a1	protein_coding	ATPase, aminophospholipid transporter (APLT), class I, type 8A, member 1
13	118775101	118775300	1.23525	0.0789652	0.466536	-6.64078	13	118669791	118792115	+	ENSMUSG00000021732	0	16.3881	0.595425	-0.748008	0.466082	-1.60488	0.108519	0.473657	Fgf10	protein_coding	fibroblast growth factor 10
10	25415201	25415400	1.23524	0.283646	0.700608	-2.66509	10	25359798	25523519	+	ENSMUSG00000019978	0	10117.6	1.04417	0.0623604	0.0820618	0.75992	0.447302	0.80617	Epb41l2	protein_coding	erythrocyte membrane protein band 4.1 like 2
9	40803901	40804100	1.23523	0.0142929	0.236487	-3.96325	9	40800984	40805200	+	ENSMUSG00000015656	0	66511.6	1.10897	0.149221	0.0810253	1.84166	0.0655245	0.374214	Hspa8	protein_coding	heat shock protein 8
2	180583801	180584000	1.23522	0.147668	0.575749	-3.51531	2	180581304	180586304	+	ENSMUSG00000027569	0	515.555	0.96648	-0.0491878	0.0921763	-0.533627	0.5936	0.869402	Mrgbp	protein_coding	MRG/MORF4L binding protein
9	72880501	72880700	1.2352	0.171606	0.604582	-3.20357	9	72807274	72917291	+	ENSMUSG00000036030	0	16.6015	0.876795	-0.189688	0.198675	-0.954767	0.339696	0.737036	Prtg	protein_coding	protogenin
15	73643501	73643700	1.23519	0.211503	0.644596	-4.78519	15	73577424	73645762	-	ENSMUSG00000079020	0	1025.1	0.953129	-0.0692563	0.0520646	-1.3302	0.183452	0.59187	Slc45a4	protein_coding	solute carrier family 45, member 4
18	65622501	65622700	1.23518	0.204232	0.638302	-5.69801	18	65580230	65689443	+	ENSMUSG00000042439	0	1023.02	0.925499	-0.111697	0.0904832	-1.23445	0.217035	0.636556	Zfp532	protein_coding	zinc finger protein 532
2	180953301	180953500	1.23516	0.106051	0.515251	-4.22695	2	180934772	180954699	-	ENSMUSG00000027574	0	13.5764	1.82706	0.869525	0.524741	1.65706	0.097508	0.452488	Nkain4	protein_coding	Na+/K+ transporting ATPase interacting 4
10	84383301	84383500	1.23514	0.103706	0.511121	5.89016	10	84370905	84440597	-	ENSMUSG00000020032	0	1998.87	1.06503	0.0908938	0.183933	0.494169	0.621187	0.880409	Nuak1	protein_coding	NUAK family, SNF1-like kinase, 1
13	17992601	17992800	1.23513	0.244234	0.671394	0.37081	13	17986640	17993351	-	ENSMUSG00000075054	0	394.421	0.923287	-0.115149	0.0815225	-1.41248	0.15781	0.555469	Yae1d1	protein_coding	Yae1 domain containing 1
6	88013101	88013300	1.23512	0.196913	0.631135	-1.62459	6	87999106	88045270	-	ENSMUSG00000079477	0	7167.97	1.09119	0.125904	0.0568941	2.21296	0.0269005	0.242319	Rab7	protein_coding	RAB7, member RAS oncogene family
13	42050001	42050200	1.23509	0.222158	0.653885	0.556023	13	42052021	42185026	+	ENSMUSG00000021366	-1822	1128.06	1.03081	0.0437758	0.179483	0.243899	0.807309	0.945657	Hivep1	protein_coding	human immunodeficiency virus type I enhancer binding protein 1
2	87526001	87526200	1.23509	0.17817	0.611443	3.71981	2	87526049	87526752	+	ENSMUSG00000082908	0	6.79047	0.865093	-0.209072	0.251462	-0.831426	0.405733	0.779913	Gm13736	processed_pseudogene	predicted gene 13736
11	75590501	75590700	1.23508	0.103259	0.510263	-2.66966	11	75589665	75594771	-	ENSMUSG00000085088	0	21.2185	1.63989	0.713597	0.233696	3.05353	0.00226166	0.0630932	4931413K12Rik	processed_transcript	RIKEN cDNA 4931413K12 gene
7	132278701	132278900	1.23508	0.0414039	0.366922	-7.33658	7	132235780	132317228	-	ENSMUSG00000030930	0	141.152	1.14786	0.198949	0.223537	0.890008	0.373462	0.758275	Chst15	protein_coding	carbohydrate (N-acetylgalactosamine 4-sulfate 6-O) sulfotransferase 15
2	152106501	152106700	1.23506	0.106543	0.515934	-4.11392	2	152105516	152111376	+	ENSMUSG00000032802	0	6122.7	3.54584	1.82613	0.371813	4.91141	9.0422e-07	0.000428659	Srxn1	protein_coding	sulfiredoxin 1 homolog (S. cerevisiae)
6	13870901	13871100	1.23505	0.233668	0.66287	0.57467	6	13871526	14044373	+	ENSMUSG00000097616	-427	65.171	0.910455	-0.135341	0.157748	-0.857953	0.390918	0.77039	1110019D14Rik	lincRNA	RIKEN cDNA 1110019D14 gene
4	109026901	109027100	1.23504	0.338646	0.735969	1.53616	4	109000655	109061777	+	ENSMUSG00000053510	0	4436.81	0.996237	-0.00543862	0.0337525	-0.161132	0.871989	0.965314	Nrd1	protein_coding	nardilysin, N-arginine dibasic convertase, NRD convertase 1
4	109027001	109027200	1.23504	0.338646	0.735969	1.53616	4	109000655	109061777	+	ENSMUSG00000053510	0	4436.81	0.996237	-0.00543862	0.0337525	-0.161132	0.871989	0.965314	Nrd1	protein_coding	nardilysin, N-arginine dibasic convertase, NRD convertase 1
11	72987701	72987900	1.23503	0.124776	0.544506	-6.44305	11	72961169	72993044	+	ENSMUSG00000020788	0	27.0023	0.66797	-0.582145	0.298726	-1.94876	0.0513243	0.331835	Atp2a3	protein_coding	ATPase, Ca++ transporting, ubiquitous
12	110888601	110888800	1.23503	0.304437	0.71525	-0.33629	12	110889264	110972394	+	ENSMUSG00000021275	-465	380.062	0.828174	-0.271994	0.128213	-2.12142	0.0338865	0.271615	Tecpr2	protein_coding	tectonin beta-propeller repeat containing 2
1	170869601	170869800	1.23503	0.278733	0.696897	-2.8517	1	170704674	170867771	-	ENSMUSG00000026663	-1831	1834.76	0.944725	-0.0820344	0.100876	-0.813223	0.41609	0.785754	Atf6	protein_coding	activating transcription factor 6
2	103731101	103731300	1.23502	0.018498	0.26321	-7.48442	2	103721256	103761270	-	ENSMUSG00000027185	0	1325.75	1.11757	0.160367	0.110572	1.45034	0.146963	0.539048	Nat10	protein_coding	N-acetyltransferase 10
5	100374501	100374700	1.23501	0.144137	0.571323	-4.30906	5	100361649	100416234	-	ENSMUSG00000035325	0	13025.4	1.05645	0.07922	0.0686495	1.15398	0.24851	0.665228	Sec31a	protein_coding	Sec31 homolog A (S. cerevisiae)
5	100374601	100374800	1.23501	0.144137	0.571323	-4.30906	5	100361649	100416234	-	ENSMUSG00000035325	0	13025.4	1.05645	0.07922	0.0686495	1.15398	0.24851	0.665228	Sec31a	protein_coding	Sec31 homolog A (S. cerevisiae)
18	80313001	80313200	1.235	0.110932	0.523318	-6.25281	18	80294544	80364254	-	ENSMUSG00000059852	0	49.898	0.941863	-0.0864111	0.319478	-0.270476	0.786794	0.938012	Kcng2	protein_coding	potassium voltage-gated channel, subfamily G, member 2
2	29964701	29964900	1.235	0.210499	0.643661	-1.23574	2	29965560	30031451	+	ENSMUSG00000057738	-661	17134.8	1.0909	0.12552	0.0714261	1.75734	0.0788599	0.409081	Sptan1	protein_coding	spectrin alpha, non-erythrocytic 1
2	3330501	3330700	1.23498	0.194976	0.629142	-2.85729	2	3284212	3328877	+	ENSMUSG00000026643	1625	1101.46	1.03312	0.0470035	0.0922977	0.50926	0.61057	0.87712	Nmt2	protein_coding	N-myristoyltransferase 2
10	20164701	20164900	1.23498	0.0856598	0.479584	-3.3764	10	20148471	20281589	+	ENSMUSG00000019996	0	19.9838	1.48443	0.569905	0.251087	2.26975	0.0232225	0.226312	Map7	protein_coding	microtubule-associated protein 7
8	18951301	18951500	1.23498	0.388913	0.763262	2.20812	8	18932729	18950975	-	ENSMUSG00000039814	-327	70.3622	0.830249	-0.268384	0.315893	-0.849605	0.395545	0.773488	Xkr5	protein_coding	X-linked Kx blood group related 5
17	35555001	35555200	1.23497	0.182786	0.6166	2.42939	17	35552128	35557180	+	ENSMUSG00000039518	0	1024.72	1.01885	0.0269398	0.352417	0.0764431	0.939067	0.984065	Cdsn	protein_coding	corneodesmosin
19	45658401	45658600	1.23496	0.151921	0.581128	6.98509	19	45578254	45660312	-	ENSMUSG00000040913	0	237.693	0.849896	-0.234642	0.0952737	-2.46282	0.013785	0.174041	Fbxw4	protein_coding	F-box and WD-40 domain protein 4
3	27982301	27982500	1.23494	0.156685	0.587282	1.86675	3	27938695	28133362	+	ENSMUSG00000027695	0	363.575	1.04934	0.0694763	0.0965121	0.719872	0.471604	0.817456	Pld1	protein_coding	phospholipase D1
5	65301301	65301500	1.23493	0.0220132	0.282915	5.49905	5	65261852	65335670	-	ENSMUSG00000029191	0	1482.08	0.892851	-0.163509	0.094694	-1.72671	0.084219	0.420266	Rfc1	protein_coding	replication factor C (activator 1) 1
13	71958901	71959100	1.23493	0.11059	0.522709	5.07442	13	71957921	71963723	-	ENSMUSG00000060969	0	1871.64	0.744644	-0.425377	0.198971	-2.13788	0.0325261	0.266985	Irx1	protein_coding	Iroquois related homeobox 1 (Drosophila)
18	44496101	44496300	1.2349	0.234861	0.664063	1.91998	18	44425061	44812182	-	ENSMUSG00000071856	0	474.252	1.16322	0.218124	0.214371	1.0175	0.308914	0.714765	Mcc	protein_coding	mutated in colorectal cancers
15	100406201	100406400	1.23489	0.0826863	0.473935	-5.37763	15	100387898	100425072	-	ENSMUSG00000023030	0	1092.35	1.01487	0.0212943	0.0763762	0.278808	0.780392	0.93569	Slc11a2	protein_coding	solute carrier family 11 (proton-coupled divalent metal ion transporters), member 2
19	33223901	33224100	1.23487	0.0850662	0.478198	-3.37581	19	33137747	33392295	-	ENSMUSG00000071573	0	71.1946	0.934385	-0.0979103	0.105599	-0.927191	0.353828	0.745472	Rnls	protein_coding	renalase, FAD-dependent amine oxidase
5	93135801	93136000	1.23487	0.217482	0.649805	-4.37462	5	93093457	93174958	+	ENSMUSG00000058013	0	13688.5	0.904327	-0.145083	0.075801	-1.91399	0.0556209	0.344896	Sept11	protein_coding	septin 11
3	96679601	96679800	1.23484	0.0506236	0.396723	4.24332	3	96670131	96691009	+	ENSMUSG00000038354	0	14.6805	2.28063	1.18943	0.366518	3.24522	0.00117361	0.0436641	Ankrd35	protein_coding	ankyrin repeat domain 35
7	118992201	118992400	1.23483	0.400063	0.768508	-2.59464	7	118972040	118995211	-	ENSMUSG00000008734	0	1125.52	1.24302	0.313854	0.231741	1.35433	0.17563	0.581141	Gprc5b	protein_coding	G protein-coupled receptor, family C, group 5, member B
7	111070001	111070200	1.23481	0.052599	0.40261	-2.00556	7	111067985	111083030	-	ENSMUSG00000005610	0	28953.9	1.00933	0.0133936	0.0671102	0.199576	0.841813	0.956641	Eif4g2	protein_coding	eukaryotic translation initiation factor 4, gamma 2
6	86849201	86849400	1.23481	0.135151	0.558899	0.4415	6	86849517	86991864	+	ENSMUSG00000057230	-118	365.946	0.807085	-0.309207	0.2383	-1.29755	0.194441	0.606045	Aak1	protein_coding	AP2 associated kinase 1
9	56633301	56633500	1.23481	0.379203	0.758175	1.80668	9	56618475	56685253	-	ENSMUSG00000049556	0	353.137	1.07757	0.107775	0.17002	0.633896	0.526149	0.843317	Lingo1	protein_coding	leucine rich repeat and Ig domain containing 1
13	21506701	21506900	1.23481	0.145855	0.573579	-2.1845	13	21504316	21506524	-	ENSMUSG00000082396	-178	7.25807	0.787681	-0.344316	0.27941	-1.2323	0.217837	0.637686	Zfp389	transcribed_processed_pseudogene	zinc finger protein 389
9	52110701	52110900	1.23481	0.100204	0.505467	6.48746	9	52111985	52168111	-	ENSMUSG00000035164	1086	193.834	1.24662	0.318016	0.16621	1.91334	0.0557049	0.344981	Zc3h12c	protein_coding	zinc finger CCCH type containing 12C
8	22594401	22594600	1.23478	0.236866	0.665736	1.33722	8	22577075	22593813	-	ENSMUSG00000008892	-589	3888.43	0.907775	-0.139594	0.066247	-2.10717	0.0351029	0.27572	Vdac3	protein_coding	voltage-dependent anion channel 3
19	46452501	46452700	1.23477	0.00436797	0.139911	-3.51343	19	46396896	46488804	+	ENSMUSG00000025231	0	868.861	0.928355	-0.107251	0.0899409	-1.19246	0.233081	0.651908	Sufu	protein_coding	suppressor of fused homolog (Drosophila)
10	70439801	70440000	1.23474	0.550299	0.827612	2.0565	10	70440668	70558731	+	ENSMUSG00000043259	-669	184.641	0.90947	-0.136901	0.226648	-0.604026	0.545826	0.850362	Fam13c	protein_coding	family with sequence similarity 13, member C
10	67095901	67096100	1.23469	0.154153	0.58402	1.83405	10	67096125	67256326	+	ENSMUSG00000037876	-26	1082.63	1.08472	0.117328	0.100446	1.16807	0.242779	0.660709	Jmjd1c	protein_coding	jumonji domain containing 1C
14	28508801	28509000	1.23469	0.0456855	0.381308	-2.75696	14	28508074	28511392	-	ENSMUSG00000097002	0	9.47291	2.24852	1.16898	0.434209	2.6922	0.0070982	0.120875	Gm2670	antisense_RNA	predicted gene 2670
10	82695901	82696100	1.23468	0.275299	0.694405	-4.17361	10	82696160	82742428	+	ENSMUSG00000020246	-61	927.395	0.902941	-0.147297	0.0683951	-2.15361	0.0312706	0.261555	Hcfc2	protein_coding	host cell factor C2
5	150717901	150718100	1.23468	0.144552	0.571943	1.3558	5	150673739	150810690	+	ENSMUSG00000034021	0	1174.1	0.938629	-0.0913735	0.101184	-0.90304	0.366505	0.754786	Pds5b	protein_coding	PDS5 cohesin associated factor B
3	95014801	95015000	1.23468	0.291173	0.705992	-0.431034	3	95015625	95020138	+	ENSMUSG00000085956	-626	12.0011	0.940038	-0.0892094	0.233995	-0.381245	0.703021	0.912686	4930481B07Rik	processed_transcript	RIKEN cDNA 4930481B07 gene
9	57074501	57074700	1.23467	0.0353556	0.343867	2.0802	9	57075216	57076013	-	ENSMUSG00000097334	517	5.88666	1.00249	0.00358148	0.254872	0.014052	0.988788	0.997763	2700012I20Rik	lincRNA	RIKEN cDNA 2700012I20 gene
11	45855501	45855700	1.23466	0.119864	0.537439	-7.28492	11	45852051	45910625	+	ENSMUSG00000006169	0	4654.57	1.0284	0.0404058	0.0988005	0.408964	0.682566	0.904752	Clint1	protein_coding	clathrin interactor 1
1	156558301	156558500	1.23463	0.076439	0.46111	1.99382	1	156558786	156649568	+	ENSMUSG00000026596	-287	1194.62	1.31521	0.39529	0.171644	2.30296	0.0212813	0.217187	Abl2	protein_coding	v-abl Abelson murine leukemia viral oncogene 2 (arg, Abelson-related gene)
X	50634901	50635100	1.23462	0.247891	0.67427	-0.40797	X	50555744	50635321	-	ENSMUSG00000085396	0	138.48	1.48094	0.566511	0.19845	2.85468	0.004308	0.0925591	Firre	processed_transcript	functional intergenic repeating RNA element
5	34881101	34881300	1.23461	0.15901	0.59006	3.12848	5	34761740	34912534	+	ENSMUSG00000029104	0	1474	0.962197	-0.0555958	0.0970033	-0.573133	0.566555	0.858473	Htt	protein_coding	huntingtin
15	76808901	76809100	1.23461	0.14321	0.57021	4.29572	15	76723985	76818170	-	ENSMUSG00000033697	0	212.386	0.8745	-0.193469	0.116659	-1.65841	0.097234	0.451964	Arhgap39	protein_coding	Rho GTPase activating protein 39
15	35884701	35884900	1.2346	0.214784	0.647412	2.38812	15	35371546	35931228	+	ENSMUSG00000037646	0	720.81	0.942847	-0.0849051	0.145341	-0.584178	0.559101	0.854619	Vps13b	protein_coding	vacuolar protein sorting 13B
15	35884801	35885000	1.2346	0.214784	0.647412	2.38812	15	35371546	35931228	+	ENSMUSG00000037646	0	720.81	0.942847	-0.0849051	0.145341	-0.584178	0.559101	0.854619	Vps13b	protein_coding	vacuolar protein sorting 13B
13	98925701	98925900	1.23458	0.271022	0.691342	0.374667	13	98839019	98926384	-	ENSMUSG00000009470	0	4219.79	0.955837	-0.0651639	0.113425	-0.57451	0.565622	0.85792	Tnpo1	protein_coding	transportin 1
8	111300801	111301000	1.23457	0.190013	0.624129	-4.26314	8	111270944	111300222	-	ENSMUSG00000033596	-580	921.814	0.919344	-0.121323	0.127902	-0.948559	0.342845	0.738403	Rfwd3	protein_coding	ring finger and WD repeat domain 3
5	105715601	105715800	1.23457	0.481577	0.802481	-2.60058	5	105699969	105832436	+	ENSMUSG00000046079	0	282.078	1.2217	0.288894	0.295179	0.978707	0.327725	0.729854	Lrrc8d	protein_coding	leucine rich repeat containing 8D
2	118779801	118780000	1.23457	0.176932	0.609967	1.33183	2	118779719	118811293	+	ENSMUSG00000040035	0	24.4661	0.903298	-0.146727	0.228684	-0.641612	0.521125	0.841158	Disp2	protein_coding	dispatched RND tramsporter family member 2
16	4421101	4421300	1.23455	0.066484	0.438376	-3.31277	16	4287529	4420498	-	ENSMUSG00000005580	-604	90.8	0.821075	-0.284413	0.181744	-1.56491	0.117604	0.493633	Adcy9	protein_coding	adenylate cyclase 9
6	99268101	99268300	1.23454	0.172334	0.605391	-1.62694	6	98925338	99522721	-	ENSMUSG00000030067	0	3486.54	0.971191	-0.0421727	0.0892323	-0.472617	0.636487	0.888669	Foxp1	protein_coding	forkhead box P1
1	152808401	152808600	1.23452	0.0890077	0.485302	-3.15403	1	152807890	152836990	+	ENSMUSG00000026480	0	17.7698	0.951854	-0.0711885	0.282579	-0.251924	0.8011	0.942922	Ncf2	protein_coding	neutrophil cytosolic factor 2
5	67815101	67815300	1.2345	0.285739	0.702069	2.88572	5	67618140	67847432	-	ENSMUSG00000037685	0	9.25056	1.14538	0.195833	0.272621	0.718331	0.472553	0.818364	Atp8a1	protein_coding	ATPase, aminophospholipid transporter (APLT), class I, type 8A, member 1
9	119149901	119150100	1.23448	0.598092	0.843145	-1.05814	9	119102478	119148246	+	ENSMUSG00000038060	1656	19.1533	0.978518	-0.0313299	0.229827	-0.13632	0.891569	0.970261	Dlec1	protein_coding	deleted in lung and esophageal cancer 1
8	84900901	84901100	1.23448	0.124922	0.544659	3.18495	8	84901928	84905295	+	ENSMUSG00000054191	-829	6.00825	1.041	0.0579719	0.287744	0.201471	0.840331	0.956214	Klf1	protein_coding	Kruppel-like factor 1 (erythroid)
15	38077001	38077200	1.23445	0.0179028	0.259647	-3.43	15	37967328	38078853	-	ENSMUSG00000037487	0	6135.03	1.01815	0.0259445	0.115769	0.224105	0.822676	0.951672	Ubr5	protein_coding	ubiquitin protein ligase E3 component n-recognin 5
11	48802401	48802600	1.23444	0.298082	0.71091	4.36568	11	48800332	48806434	+	ENSMUSG00000020372	0	71116	1.01445	0.0207027	0.0916208	0.225961	0.821232	0.95103	Rack1	protein_coding	receptor for activated C kinase 1
4	156134101	156134300	1.23442	0.130904	0.553526	-4.74734	4	156130513	156133415	+	ENSMUSG00000073672	687	8.92931	0.984982	-0.0218307	0.353726	-0.0617164	0.950789	0.986386	NA	NA	NA
14	65380901	65381100	1.23442	0.0597177	0.421641	2.69408	14	65358676	65398930	+	ENSMUSG00000034522	0	1133.48	0.529491	-0.917321	0.226913	-4.04261	5.28593e-05	0.00656702	Zfp395	protein_coding	zinc finger protein 395
7	126862001	126862200	1.23442	0.127006	0.547755	0.33487	7	126861972	126865377	+	ENSMUSG00000042606	0	512.804	0.904736	-0.144431	0.255856	-0.564499	0.572414	0.860558	Hirip3	protein_coding	HIRA interacting protein 3
4	134869201	134869400	1.2344	0.486163	0.804544	-2.06356	4	134864536	134896172	+	ENSMUSG00000028825	0	15.2076	1.11145	0.152444	0.18106	0.84195	0.399816	0.776798	Rhd	protein_coding	Rh blood group, D antigen
17	5504101	5504300	1.2344	0.154217	0.584095	-4.73897	17	5492600	5753891	+	ENSMUSG00000034265	0	156.634	1.09557	0.131683	0.245309	0.536806	0.591401	0.868429	Zdhhc14	protein_coding	zinc finger, DHHC domain containing 14
7	92742201	92742400	1.23438	0.0780264	0.464662	-0.421418	7	92734166	92741468	-	ENSMUSG00000074024	-734	43.5854	0.923313	-0.115109	0.265204	-0.434039	0.66426	0.89921	4632427E13Rik	bidirectional_promoter_lncRNA	RIKEN cDNA 4632427E13 gene
2	91441801	91442000	1.23438	0.0917929	0.490546	-5.56601	2	91275068	91444704	-	ENSMUSG00000040591	0	660.638	1.09914	0.136372	0.0816377	1.67045	0.0948299	0.445419	1110051M20Rik	protein_coding	RIKEN cDNA 1110051M20 gene
2	91441901	91442100	1.23438	0.0917929	0.490546	-5.56601	2	91275068	91444704	-	ENSMUSG00000040591	0	660.638	1.09914	0.136372	0.0816377	1.67045	0.0948299	0.445419	1110051M20Rik	protein_coding	RIKEN cDNA 1110051M20 gene
2	3727801	3728000	1.23436	0.129912	0.551956	-2.55012	2	3613758	3782142	+	ENSMUSG00000026655	0	429.38	1.28754	0.364623	0.132116	2.75987	0.0057825	0.107979	Fam107b	protein_coding	family with sequence similarity 107, member B
6	18848101	18848300	1.23435	0.10792	0.518236	0.711392	6	18844220	18847360	+	ENSMUSG00000097815	742	138.298	1.03099	0.0440251	0.122151	0.360415	0.718537	0.917834	Gm26809	lincRNA	predicted gene, 26809
15	36791801	36792000	1.23433	0.153342	0.582925	0.729968	15	36770770	36794547	-	ENSMUSG00000022285	0	8513.41	1.10769	0.147555	0.0780837	1.8897	0.0587981	0.353672	Ywhaz	protein_coding	tyrosine 3-monooxygenase/tryptophan 5-monooxygenase activation protein, zeta polypeptide
9	78164301	78164500	1.23433	0.193492	0.627544	-1.59929	9	78109192	78172107	+	ENSMUSG00000009828	0	735.317	0.90278	-0.147554	0.124691	-1.18336	0.236668	0.655005	Ick	protein_coding	intestinal cell kinase
4	57282601	57282800	1.23432	0.164733	0.596621	-2.71857	4	57190841	57301837	-	ENSMUSG00000038764	0	179.859	1.64421	0.717391	0.209094	3.43096	0.000601459	0.0296012	Ptpn3	protein_coding	protein tyrosine phosphatase, non-receptor type 3
5	4053101	4053300	1.23428	0.219702	0.651689	0.589213	5	3928054	4080209	+	ENSMUSG00000040407	0	1396.17	0.924247	-0.11365	0.113651	-0.999996	0.317312	0.722868	Akap9	protein_coding	A kinase (PRKA) anchor protein (yotiao) 9
15	96697501	96697700	1.23427	0.0190153	0.266251	-4.66317	15	96687394	96699698	-	ENSMUSG00000022462	0	13452.8	0.932111	-0.101426	0.143522	-0.706693	0.479757	0.82225	Slc38a2	protein_coding	solute carrier family 38, member 2
6	49250701	49250900	1.23427	0.454814	0.791968	-1.92494	6	49243921	49264052	-	ENSMUSG00000029817	0	2601.16	0.971175	-0.0421965	0.0625086	-0.675051	0.499644	0.832338	Tra2a	protein_coding	transformer 2 alpha homolog (Drosophila)
7	96781101	96781300	1.23425	0.0544375	0.407455	-4.30643	7	96171244	96911093	+	ENSMUSG00000048078	0	87.3364	0.974193	-0.0377202	0.421131	-0.0895688	0.92863	0.981455	Tenm4	protein_coding	teneurin transmembrane protein 4
14	45528801	45529000	1.23423	0.0604071	0.423448	0.537479	14	45458792	45530118	-	ENSMUSG00000037712	0	10070.6	0.927229	-0.109002	0.122121	-0.892573	0.372086	0.758275	Fermt2	protein_coding	fermitin family member 2
3	129830601	129830800	1.23422	0.0743727	0.456385	1.27601	3	129824912	129831396	-	ENSMUSG00000028010	0	772.65	1.06444	0.0900884	0.109994	0.81903	0.412769	0.784548	Gar1	protein_coding	GAR1 ribonucleoprotein
18	75435601	75435800	1.23421	0.478356	0.80127	1.30952	18	75431224	75697696	-	ENSMUSG00000052928	0	1233.73	1.04649	0.065557	0.0961201	0.682032	0.495219	0.830239	Ctif	protein_coding	CBP80/20-dependent translation initiation factor
1	86571301	86571500	1.2342	0.406262	0.771187	-1.83504	1	86542994	86582629	-	ENSMUSG00000026239	0	987.007	0.906531	-0.141571	0.0755155	-1.87473	0.0608299	0.357677	Pde6d	protein_coding	phosphodiesterase 6D, cGMP-specific, rod, delta
3	33799501	33799700	1.2342	0.202174	0.636212	0.87691	3	33799955	33814860	+	ENSMUSG00000027677	-256	1550.16	1.0173	0.0247519	0.121653	0.203463	0.838773	0.955551	Ttc14	protein_coding	tetratricopeptide repeat domain 14
6	3574001	3574200	1.23419	0.0905523	0.488196	1.63985	6	3498393	3603531	+	ENSMUSG00000001376	0	714.461	0.961305	-0.0569338	0.0739245	-0.770161	0.441204	0.803145	Vps50	protein_coding	VPS50 EARP/GARPII complex subunit
11	88670901	88671100	1.23414	0.193698	0.627834	2.39793	11	88339382	88718513	-	ENSMUSG00000069769	0	983.302	1.06807	0.0950016	0.147934	0.642189	0.520751	0.841158	Msi2	protein_coding	musashi RNA-binding protein 2
3	126771501	126771700	1.23412	0.315578	0.722592	-1.78468	3	126596302	126844913	+	ENSMUSG00000053819	0	2817.67	1.15821	0.211903	0.069696	3.04039	0.00236275	0.0651464	Camk2d	protein_coding	calcium/calmodulin-dependent protein kinase II, delta
17	28895901	28896100	1.23412	0.429479	0.781488	1.95281	17	28896397	28915324	-	ENSMUSG00000048905	298	11.4186	1.08863	0.122508	0.224857	0.544827	0.585872	0.866247	4930539E08Rik	protein_coding	RIKEN cDNA 4930539E08 gene
3	104637601	104637800	1.23411	0.0794222	0.467529	-1.39349	3	104638668	104658462	+	ENSMUSG00000032902	-869	2057.9	0.994275	-0.00828281	0.163673	-0.0506059	0.95964	0.988357	Slc16a1	protein_coding	solute carrier family 16 (monocarboxylic acid transporters), member 1
13	40888901	40889100	1.2341	0.19125	0.625464	1.9131	13	40859768	40960891	+	ENSMUSG00000021360	0	840.491	1.53229	0.61569	0.27291	2.25601	0.0240697	0.229082	Gcnt2	protein_coding	glucosaminyl (N-acetyl) transferase 2, I-branching enzyme
13	40889001	40889200	1.2341	0.19125	0.625464	1.9131	13	40859768	40960891	+	ENSMUSG00000021360	0	840.491	1.53229	0.61569	0.27291	2.25601	0.0240697	0.229082	Gcnt2	protein_coding	glucosaminyl (N-acetyl) transferase 2, I-branching enzyme
4	43653301	43653500	1.23409	0.0628138	0.429584	4.8758	4	43654227	43656466	-	ENSMUSG00000028470	728	388.877	0.980656	-0.0281806	0.14609	-0.192899	0.847038	0.957149	Hint2	protein_coding	histidine triad nucleotide binding protein 2
17	47611601	47611800	1.23407	0.168384	0.600563	0.503066	17	47599331	47611492	-	ENSMUSG00000023988	-110	1114.55	1.03934	0.0556642	0.150795	0.369137	0.712025	0.9152	Bysl	protein_coding	bystin-like
2	73561601	73561800	1.23403	0.075596	0.459377	2.40918	2	73563215	73580338	-	ENSMUSG00000027107	1416	6.08415	1.24116	0.311689	0.374262	0.832809	0.404953	0.77956	Chrna1	protein_coding	cholinergic receptor, nicotinic, alpha polypeptide 1 (muscle)
4	130087601	130087800	1.23402	0.140789	0.566977	-2.84477	4	130047840	130099283	+	ENSMUSG00000040690	0	18571.4	1.07355	0.102389	0.133513	0.766886	0.44315	0.803564	Col16a1	protein_coding	collagen, type XVI, alpha 1
9	18474201	18474400	1.23402	0.0582351	0.417748	7.41929	9	18455575	18478268	-	ENSMUSG00000074500	0	31.0506	0.801688	-0.318887	0.168889	-1.88815	0.059006	0.354178	Zfp558	protein_coding	zinc finger protein 558
3	127695201	127695400	1.234	0.0838649	0.475853	3.91859	3	127670399	127780527	-	ENSMUSG00000028028	0	657.011	1.08175	0.11337	0.155835	0.727498	0.466921	0.81553	Alpk1	protein_coding	alpha-kinase 1
11	115159801	115160000	1.234	0.113084	0.527029	-8.51461	11	115091431	115162236	+	ENSMUSG00000020732	0	22.5829	1.02943	0.041841	0.297092	0.140835	0.888	0.969759	Rab37	protein_coding	RAB37, member RAS oncogene family
13	55071401	55071600	1.23395	0.477138	0.800825	0.601391	13	55027880	55100300	-	ENSMUSG00000025878	0	1206.03	0.979381	-0.0300576	0.0535046	-0.561777	0.574268	0.860944	Uimc1	protein_coding	ubiquitin interaction motif containing 1
13	55071501	55071700	1.23395	0.477138	0.800825	0.601391	13	55027880	55100300	-	ENSMUSG00000025878	0	1206.03	0.979381	-0.0300576	0.0535046	-0.561777	0.574268	0.860944	Uimc1	protein_coding	ubiquitin interaction motif containing 1
13	99488601	99488800	1.23393	0.0524564	0.40223	-2.91604	13	99421464	99516602	-	ENSMUSG00000052727	0	5639.77	0.956512	-0.0641448	0.127608	-0.502672	0.615195	0.878077	Map1b	protein_coding	microtubule-associated protein 1B
18	38632101	38632300	1.23391	0.283876	0.700754	1.01919	18	38601534	39376284	+	ENSMUSG00000036452	0	25.0958	1.04241	0.059927	0.186004	0.322182	0.747315	0.927345	Arhgap26	protein_coding	Rho GTPase activating protein 26
9	88857901	88858100	1.23391	0.0452865	0.37963	-3.34066	9	88841798	88858853	-	ENSMUSG00000097177	0	56.5919	1.04533	0.0639571	0.11068	0.577856	0.563361	0.856463	9330159M07Rik	processed_transcript	RIKEN cDNA 9330159M07 gene
7	28165501	28165700	1.23391	0.0655711	0.436187	5.6877	7	28129466	28164811	+	ENSMUSG00000078776	691	19.3495	1.12316	0.167564	0.306392	0.546893	0.584452	0.866042	9530053A07Rik	protein_coding	RIKEN cDNA 9530053A07 gene
5	45855701	45855900	1.2339	0.246144	0.673117	-1.70237	5	45697181	45857615	-	ENSMUSG00000015882	0	161.753	0.952664	-0.0699602	0.0910638	-0.768255	0.442336	0.803233	Lcorl	protein_coding	ligand dependent nuclear receptor corepressor-like
13	62129201	62129400	1.2339	0.0796969	0.46813	-4.31334	13	62129916	62173419	+	ENSMUSG00000074867	-517	75.5599	0.88024	-0.184031	0.153904	-1.19575	0.231793	0.650952	Zfp808	protein_coding	zinc finger protein 80
6	134983401	134983600	1.23389	0.400314	0.768668	0.403413	6	134982001	134986836	+	ENSMUSG00000090698	0	79.475	1.49554	0.580669	0.385557	1.50605	0.132053	0.515173	Apold1	protein_coding	apolipoprotein L domain containing 1
9	40768001	40768200	1.23389	0.212918	0.645772	-5.77223	9	40685962	40785319	+	ENSMUSG00000032024	0	2841.53	0.9799	-0.0292931	0.133225	-0.219876	0.825967	0.952439	Clmp	protein_coding	CXADR-like membrane protein
13	93500301	93500500	1.23388	0.206575	0.640212	-2.82113	13	93430097	93499808	-	ENSMUSG00000021690	-494	946.253	0.964085	-0.0527674	0.106139	-0.497152	0.619082	0.879546	Jmy	protein_coding	junction-mediating and regulatory protein
17	5327601	5327800	1.23387	0.292831	0.707154	-4.94954	17	4994332	5347656	+	ENSMUSG00000069729	0	1398.55	1.03171	0.0450344	0.110965	0.405843	0.684858	0.906156	Arid1b	protein_coding	AT rich interactive domain 1B (SWI-like)
9	65215701	65215900	1.23386	0.290988	0.705888	-0.654247	9	65214690	65239219	+	ENSMUSG00000032392	0	129.713	0.863464	-0.211792	0.134056	-1.57988	0.114135	0.487169	Parp16	protein_coding	poly (ADP-ribose) polymerase family, member 16
6	34848601	34848800	1.23386	0.0404407	0.363563	-3.96949	6	34780432	34859459	+	ENSMUSG00000038836	0	107.08	1.05584	0.0783859	0.122337	0.640739	0.521692	0.841158	Agbl3	protein_coding	ATP/GTP binding protein-like 3
6	34848701	34848900	1.23386	0.0404407	0.363563	-3.96949	6	34780432	34859459	+	ENSMUSG00000038836	0	107.08	1.05584	0.0783859	0.122337	0.640739	0.521692	0.841158	Agbl3	protein_coding	ATP/GTP binding protein-like 3
3	52292401	52292600	1.23385	0.0753244	0.458805	2.36927	3	52268337	52350109	+	ENSMUSG00000044167	0	259.297	1.09082	0.125417	0.125197	1.00176	0.31646	0.721734	Foxo1	protein_coding	forkhead box O1
6	146732401	146732600	1.23383	0.244107	0.671337	-3.6758	6	146724995	146778812	+	ENSMUSG00000001630	0	628.422	0.888839	-0.170006	0.101612	-1.6731	0.0943084	0.443932	Stk38l	protein_coding	serine/threonine kinase 38 like
12	82340901	82341100	1.23383	0.720068	0.877007	0.260583	12	82170016	82451782	+	ENSMUSG00000042700	0	6085.41	0.953741	-0.0683312	0.109948	-0.621486	0.53428	0.846784	Sipa1l1	protein_coding	signal-induced proliferation-associated 1 like 1
19	60828601	60828800	1.23382	0.100367	0.5057	2.29568	19	60811585	60836227	+	ENSMUSG00000024993	0	1074.51	0.937307	-0.0934059	0.0532134	-1.75531	0.0792063	0.409577	Fam45a	protein_coding	family with sequence similarity 45, member A
19	60828701	60828900	1.23382	0.100367	0.5057	2.29568	19	60811585	60836227	+	ENSMUSG00000024993	0	1074.51	0.937307	-0.0934059	0.0532134	-1.75531	0.0792063	0.409577	Fam45a	protein_coding	family with sequence similarity 45, member A
14	64754901	64755100	1.23381	0.0423466	0.369738	7.41543	14	64652531	64806296	+	ENSMUSG00000060012	0	246.697	0.986227	-0.0200077	0.205282	-0.0974645	0.922358	0.979476	Kif13b	protein_coding	kinesin family member 13B
2	40556401	40556600	1.23379	0.139318	0.564945	-3.20765	2	40555752	40557116	+	ENSMUSG00000082536	0	207.781	0.989358	-0.0154361	0.120488	-0.128112	0.89806	0.971008	Gm13456	processed_pseudogene	predicted gene 13456
3	37643001	37643200	1.23377	0.0505257	0.396446	-8.66964	3	37639947	37644598	+	ENSMUSG00000037211	0	1872.95	0.79397	-0.332844	0.221873	-1.50015	0.133575	0.518492	Spry1	protein_coding	sprouty homolog 1 (Drosophila)
8	71628601	71628800	1.23375	0.235388	0.664576	-1.84425	8	71624417	71671757	-	ENSMUSG00000034799	0	1135.54	0.83308	-0.263474	0.241933	-1.08904	0.276138	0.688251	Unc13a	protein_coding	unc-13 homolog A (C. elegans)
6	34384601	34384800	1.23375	0.330735	0.731346	0.463827	6	34384218	34396950	+	ENSMUSG00000061758	0	692.269	1.07047	0.0982496	0.0913246	1.07583	0.282004	0.692732	Akr1b10	protein_coding	aldo-keto reductase family 1, member B10 (aldose reductase)
11	98729101	98729300	1.23375	0.157879	0.588846	-0.378506	11	98704591	98729435	-	ENSMUSG00000017210	0	1482.7	0.991817	-0.0118541	0.0674099	-0.17585	0.860411	0.961661	Med24	protein_coding	mediator complex subunit 24
10	127296301	127296500	1.23375	0.220257	0.652038	-2.7109	10	127290774	127296288	+	ENSMUSG00000025408	14	2078.37	0.680257	-0.555848	0.231382	-2.40229	0.0162926	0.188384	Ddit3	protein_coding	DNA-damage inducible transcript 3
7	4812901	4813100	1.23372	0.231206	0.660943	0.620004	7	4808155	4812351	-	ENSMUSG00000060860	-551	2523.47	0.962352	-0.0553639	0.15328	-0.361195	0.717953	0.917516	Ube2s	protein_coding	ubiquitin-conjugating enzyme E2S
7	80762401	80762600	1.23371	0.164589	0.596457	-5.17002	7	80711583	80803331	-	ENSMUSG00000030536	0	13488.1	1.08757	0.121112	0.148872	0.813531	0.415914	0.785754	Iqgap1	protein_coding	IQ motif containing GTPase activating protein 1
2	32908801	32909000	1.2337	0.136314	0.560687	-5.27475	2	32876114	32925254	+	ENSMUSG00000026796	0	14954.4	1.2563	0.329179	0.161545	2.03769	0.0415806	0.29925	Fam129b	protein_coding	family with sequence similarity 129, member B
17	33952101	33952300	1.23369	0.298144	0.710969	1.61451	17	33949914	33951488	-	ENSMUSG00000067370	-614	110.607	0.932209	-0.101275	0.158421	-0.639277	0.522643	0.841358	B3galt4	protein_coding	UDP-Gal:betaGlcNAc beta 1,3-galactosyltransferase, polypeptide 4
17	45566101	45566300	1.23362	0.129446	0.551327	4.26807	17	45567775	45573271	-	ENSMUSG00000023944	1476	69499.1	1.039	0.0552013	0.0777705	0.709797	0.47783	0.821078	Hsp90ab1	protein_coding	heat shock protein 90 alpha (cytosolic), class B member 1
5	34581201	34581400	1.23361	0.324444	0.728105	-1.05211	5	34573664	34632308	+	ENSMUSG00000029106	0	7146.99	0.99231	-0.0111367	0.0882817	-0.12615	0.899613	0.97125	Add1	protein_coding	adducin 1 (alpha)
3	110252901	110253100	1.23361	0.0598117	0.421848	4.27138	3	110246112	110250998	-	ENSMUSG00000049300	-1904	422.793	1.03617	0.0512538	0.0983496	0.521139	0.60227	0.874082	Prmt6	protein_coding	protein arginine N-methyltransferase 6
6	134791501	134791700	1.23359	0.136691	0.561131	0.461487	6	134715473	134792625	-	ENSMUSG00000030203	0	553.744	0.877535	-0.188472	0.121172	-1.5554	0.119851	0.498394	Dusp16	protein_coding	dual specificity phosphatase 16
2	102453701	102453900	1.23359	0.204944	0.63901	-6.41012	2	102449368	102451792	-	ENSMUSG00000075012	-1910	206.286	1.04142	0.0585567	0.171939	0.340566	0.73343	0.92329	Fjx1	protein_coding	four jointed box 1 (Drosophila)
10	94924701	94924900	1.23357	0.286717	0.702728	-3.94793	10	94790866	94944578	-	ENSMUSG00000074785	0	444.849	0.841302	-0.249305	0.213166	-1.16953	0.242188	0.660709	Plxnc1	protein_coding	plexin C1
2	163601701	163601900	1.23356	0.0261599	0.303147	-3.51789	2	163602314	163619013	+	ENSMUSG00000017679	-415	887.14	0.992405	-0.0109996	0.0867827	-0.126748	0.899139	0.97125	Ttpal	protein_coding	tocopherol (alpha) transfer protein-like
6	120466501	120466700	1.23354	0.0756563	0.459475	-4.53879	6	120463197	120483727	+	ENSMUSG00000002897	0	4348.9	1.8357	0.876327	0.240873	3.63812	0.000274631	0.0191279	Il17ra	protein_coding	interleukin 17 receptor A
5	65391901	65392100	1.23353	0.235249	0.664454	-0.44961	5	65388364	65391443	-	ENSMUSG00000047215	-459	36216.3	0.972716	-0.0399099	0.127519	-0.312972	0.754302	0.928329	Rpl9	protein_coding	ribosomal protein L9
16	20692101	20692300	1.23353	0.0190984	0.266725	5.3162	16	20693282	20703048	+	ENSMUSG00000050821	-983	190.036	0.945768	-0.080442	0.170674	-0.47132	0.637412	0.889176	Fam131a	protein_coding	family with sequence similarity 131, member A
2	72474001	72474200	1.23353	0.0933217	0.492979	4.21524	2	72476159	72486893	+	ENSMUSG00000055612	-1960	226.926	0.841495	-0.248974	0.325324	-0.76531	0.444087	0.804326	Cdca7	protein_coding	cell division cycle associated 7
8	85080101	85080300	1.23351	0.246329	0.673283	1.51463	8	85080740	85082339	+	ENSMUSG00000059355	-441	737.534	0.999662	-0.00048758	0.112348	-0.00433992	0.996537	0.999377	Wdr83os	protein_coding	WD repeat domain 83 opposite strand
5	112215501	112215700	1.23348	0.0648437	0.434214	5.68008	5	112213228	112229395	-	ENSMUSG00000097767	0	42.592	1.5302	0.613724	0.317572	1.93255	0.0532917	0.337898	Miat	lincRNA	myocardial infarction associated transcript (non-protein coding)
7	80629001	80629200	1.23346	0.378297	0.757739	-0.695372	7	80586627	80688877	-	ENSMUSG00000030527	0	1009.48	1.07979	0.110747	0.0909232	1.21803	0.223212	0.642095	Crtc3	protein_coding	CREB regulated transcription coactivator 3
5	5516701	5516900	1.23343	0.146451	0.574414	-4.9161	5	5505015	5514958	-	ENSMUSG00000046798	-1744	1376.24	0.82376	-0.279704	0.181789	-1.53862	0.123898	0.503589	Cldn12	protein_coding	claudin 12
2	60127301	60127500	1.23342	0.236664	0.665508	-2.3584	2	59899363	60209839	-	ENSMUSG00000026987	0	751.895	1.06834	0.0953711	0.103261	0.923596	0.355697	0.747134	Baz2b	protein_coding	bromodomain adjacent to zinc finger domain, 2B
15	99420901	99421100	1.2334	0.212105	0.645042	3.93039	15	99422035	99457748	-	ENSMUSG00000023009	936	888.301	0.93327	-0.0996338	0.101219	-0.984341	0.324948	0.727629	Nckap5l	protein_coding	NCK-associated protein 5-like
5	36540901	36541100	1.23339	0.224704	0.656046	-4.16317	5	36490604	36593276	-	ENSMUSG00000029192	0	868.347	0.922317	-0.116665	0.0747953	-1.55979	0.118809	0.495853	Tbc1d14	protein_coding	TBC1 domain family, member 14
15	41789601	41789800	1.23339	0.0161261	0.248466	1.2396	15	41447482	41861048	+	ENSMUSG00000022307	0	1763.98	0.986186	-0.0200682	0.106459	-0.188507	0.85048	0.958158	Oxr1	protein_coding	oxidation resistance 1
11	115296601	115296800	1.23338	0.00474116	0.145302	-4.72719	11	115279622	115297663	-	ENSMUSG00000044788	0	32.5898	1.41725	0.50309	0.244565	2.05708	0.0396784	0.292845	Fads6	protein_coding	fatty acid desaturase domain family, member 6
13	59073701	59073900	1.23338	0.0806812	0.470025	1.52728	13	58806596	59133970	+	ENSMUSG00000055254	0	47.3227	0.981262	-0.0272893	0.523061	-0.0521723	0.958391	0.988041	Ntrk2	protein_coding	neurotrophic tyrosine kinase, receptor, type 2
6	149141701	149141900	1.23337	0.0664389	0.438159	-0.922114	6	149139849	149151171	+	ENSMUSG00000039958	0	267.851	0.892714	-0.163731	0.204038	-0.802452	0.422292	0.790088	Etfbkmt	protein_coding	electron transfer flavoprotein beta subunit lysine methyltransferase
8	61715301	61715500	1.23335	0.0329459	0.333556	3.44567	8	61513246	61902690	-	ENSMUSG00000058056	0	5929.8	1.00747	0.0107346	0.184847	0.0580731	0.95369	0.987175	Palld	protein_coding	palladin, cytoskeletal associated protein
6	119902001	119902200	1.23335	0.0828988	0.474334	-3.83766	6	119902698	119922828	+	ENSMUSG00000030166	-499	359.377	1.05634	0.0790681	0.122631	0.644762	0.519081	0.840968	Rad52	protein_coding	RAD52 homolog, DNA repair protein
11	100960601	100960800	1.23332	0.500963	0.810574	0.525222	11	100956733	100970887	-	ENSMUSG00000004044	0	23274.4	1.0027	0.00388886	0.100824	0.0385708	0.969233	0.992326	Cavin1	protein_coding	caveolae associated 1
14	77250601	77250800	1.23329	0.327391	0.729634	-3.43813	14	77251801	77252327	-	ENSMUSG00000063556	1002	10.2824	0.948603	-0.0761237	0.19699	-0.386434	0.699175	0.912616	Gm10132	processed_pseudogene	predicted gene 10132
8	22209101	22209300	1.23327	0.291762	0.706344	2.4897	8	22192809	22220843	+	ENSMUSG00000031479	0	1408.04	1.01303	0.0186795	0.0947778	0.197087	0.843759	0.957077	Vps36	protein_coding	vacuolar protein sorting 36
3	127468801	127469000	1.23327	0.096076	0.498182	-1.74703	3	126921606	127499259	-	ENSMUSG00000032826	0	845.666	0.927297	-0.108897	0.11123	-0.979025	0.327567	0.729854	Ank2	protein_coding	ankyrin 2, brain
15	64113401	64113600	1.23327	0.160301	0.591331	5.61993	15	64086857	64382919	-	ENSMUSG00000022377	0	4831.96	1.08808	0.121791	0.115082	1.05829	0.289924	0.699855	Asap1	protein_coding	ArfGAP with SH3 domain, ankyrin repeat and PH domain1
7	42642701	42642900	1.23325	0.252828	0.677789	0.292059	7	42609526	42642588	-	ENSMUSG00000074158	-114	99.2449	0.881983	-0.181177	0.167337	-1.0827	0.278941	0.690236	Zfp976	protein_coding	zinc finger protein 976
5	122291301	122291500	1.23325	0.116517	0.532322	-4.67376	5	122284365	122324281	+	ENSMUSG00000038582	0	386.634	1.07691	0.106898	0.151775	0.704322	0.481232	0.823401	Pptc7	protein_coding	PTC7 protein phosphatase homolog
3	96669701	96669900	1.23325	0.0620454	0.427458	-5.52707	3	96670131	96691009	+	ENSMUSG00000038354	-232	14.6805	2.28063	1.18943	0.366518	3.24522	0.00117361	0.0436641	Ankrd35	protein_coding	ankyrin repeat domain 35
5	45858501	45858700	1.23323	0.331535	0.731971	3.02749	5	45697181	45857615	-	ENSMUSG00000015882	-887	161.753	0.952664	-0.0699602	0.0910638	-0.768255	0.442336	0.803233	Lcorl	protein_coding	ligand dependent nuclear receptor corepressor-like
10	53348801	53349000	1.23322	0.0108951	0.210704	7.53299	10	53278081	53379851	-	ENSMUSG00000038594	0	54.7915	1.05243	0.0737196	0.230098	0.320384	0.748677	0.927801	Cep85l	protein_coding	centrosomal protein 85-like
15	77914301	77914500	1.2332	0.164668	0.596537	-2.18722	15	77915047	77929006	-	ENSMUSG00000005354	548	4681.97	0.980599	-0.0282644	0.078551	-0.359823	0.71898	0.918234	Txn2	protein_coding	thioredoxin 2
11	97776901	97777100	1.2332	0.116539	0.532327	6.19219	11	97777527	97782437	-	ENSMUSG00000071415	428	32146.6	1.02305	0.0328749	0.0975657	0.336952	0.736153	0.923829	Rpl23	protein_coding	ribosomal protein L23
7	100448801	100449000	1.23318	0.232387	0.661838	1.59418	7	100372233	100470159	+	ENSMUSG00000047248	0	426.727	0.935248	-0.0965788	0.12823	-0.753167	0.45135	0.808493	C2cd3	protein_coding	C2 calcium-dependent domain containing 3
14	79398401	79398600	1.23318	0.0559095	0.411732	-7.57768	14	79397772	79423650	+	ENSMUSG00000022022	0	187.815	0.859643	-0.21819	0.132253	-1.64979	0.0989862	0.455448	Mtrf1	protein_coding	mitochondrial translational release factor 1
15	6579301	6579500	1.23316	0.0745202	0.456734	-4.06107	15	6579871	6663313	+	ENSMUSG00000022148	-372	4.85358	1.35161	0.434677	0.361305	1.20307	0.228947	NA	Fyb	protein_coding	FYN binding protein
8	13286801	13287000	1.23316	0.346683	0.740593	-2.9463	8	13288013	13322924	+	ENSMUSG00000038497	-1014	1571.95	1.04923	0.0693249	0.0655848	1.05703	0.2905	0.700397	Tmco3	protein_coding	transmembrane and coiled-coil domains 3
15	86214001	86214200	1.23315	0.178871	0.612224	-0.59816	15	86214459	86498503	+	ENSMUSG00000051864	-260	967.951	1.12408	0.168743	0.0788552	2.13991	0.0323617	0.266585	Tbc1d22a	protein_coding	TBC1 domain family, member 22a
11	117724701	117724900	1.23311	0.282145	0.699528	1.88082	11	117654289	117763439	+	ENSMUSG00000025571	0	886.822	0.926376	-0.110329	0.0881545	-1.25155	0.210735	0.62904	Tnrc6c	protein_coding	trinucleotide repeat containing 6C
16	64770101	64770300	1.2331	0.193266	0.627304	-1.88335	16	64751751	64771161	-	ENSMUSG00000059920	0	942.288	1.00119	0.00171531	0.0588802	0.0291321	0.976759	0.994809	4930453N24Rik	protein_coding	RIKEN cDNA 4930453N24 gene
7	25755701	25755900	1.2331	0.349745	0.742338	0.210003	7	25757273	25788705	-	ENSMUSG00000002602	1374	29551.1	1.05015	0.0705904	0.103861	0.679661	0.496719	0.830987	Axl	protein_coding	AXL receptor tyrosine kinase
2	68405101	68405300	1.2331	0.33933	0.736412	0.729772	2	68210445	68472268	-	ENSMUSG00000027030	0	995.668	0.927257	-0.108958	0.0822508	-1.32471	0.185267	0.594214	Stk39	protein_coding	serine/threonine kinase 39
11	29526601	29526800	1.23309	0.131437	0.55425	-0.496949	11	29526408	29545279	+	ENSMUSG00000020459	0	743.071	0.971469	-0.0417608	0.0701439	-0.595359	0.551604	0.851595	Mtif2	protein_coding	mitochondrial translational initiation factor 2
18	39035401	39035600	1.23308	0.272097	0.692273	-2.34284	18	38601534	39376284	+	ENSMUSG00000036452	0	25.0958	1.04241	0.059927	0.186004	0.322182	0.747315	0.927345	Arhgap26	protein_coding	Rho GTPase activating protein 26
9	65828701	65828900	1.23306	0.219141	0.651311	-1.48665	9	65692391	65827564	-	ENSMUSG00000040524	-1138	927.386	0.818459	-0.289018	0.146693	-1.97022	0.0488134	0.325062	Zfp609	protein_coding	zinc finger protein 609
11	3496801	3497000	1.23304	0.125749	0.545915	-4.64636	11	3488284	3499350	+	ENSMUSG00000034579	0	4.8829	1.50631	0.591016	0.385337	1.53376	0.125088	NA	Pla2g3	protein_coding	phospholipase A2, group III
6	144217301	144217500	1.23304	0.112718	0.526262	-3.60231	6	143828425	144781977	-	ENSMUSG00000041540	0	61.7837	1.16731	0.223192	0.182988	1.21971	0.222576	0.641324	Sox5	protein_coding	SRY (sex determining region Y)-box 5
1	43810901	43811100	1.23303	0.23702	0.665797	-3.38177	1	43746966	43827800	-	ENSMUSG00000057363	0	1439	0.959832	-0.0591459	0.0851617	-0.694513	0.487361	0.825313	Uxs1	protein_coding	UDP-glucuronate decarboxylase 1
19	53028501	53028700	1.23302	0.134663	0.558198	3.59155	19	52943417	53040214	-	ENSMUSG00000025027	0	4936.95	0.946112	-0.0799167	0.0628708	-1.27113	0.203684	0.62069	Xpnpep1	protein_coding	X-prolyl aminopeptidase (aminopeptidase P) 1, soluble
2	172370101	172370300	1.23301	0.126753	0.547382	-0.519536	2	172370681	172382448	+	ENSMUSG00000027498	-382	1068.84	0.995515	-0.00648504	0.079581	-0.0814898	0.935052	0.982802	Cstf1	protein_coding	cleavage stimulation factor, 3' pre-RNA, subunit 1
11	6603901	6604100	1.233	0.197875	0.631825	-2.20327	11	6597823	6606053	-	ENSMUSG00000041073	0	1325.62	0.749258	-0.416465	0.152088	-2.73832	0.00617535	0.112179	Nacad	protein_coding	NAC alpha domain containing
2	119674501	119674700	1.233	0.0612131	0.425429	0.862936	2	119675068	119735407	+	ENSMUSG00000027304	-369	1210.03	1.0386	0.0546424	0.0871423	0.627048	0.530628	0.845736	Rtf1	protein_coding	RTF1, Paf1/RNA polymerase II complex component
1	65179701	65179900	1.23299	0.327078	0.729521	-0.461538	1	65158616	65186479	-	ENSMUSG00000025950	0	3550.54	1.00049	0.000701796	0.122224	0.00574189	0.995419	0.999377	Idh1	protein_coding	isocitrate dehydrogenase 1 (NADP+), soluble
12	3391001	3391200	1.23296	0.0895252	0.486151	2.16931	12	3365132	3406494	+	ENSMUSG00000020668	0	580.873	0.909509	-0.136839	0.125758	-1.08812	0.276542	0.688473	Kif3c	protein_coding	kinesin family member 3C
11	118098101	118098300	1.23295	0.429104	0.781347	-3.27381	11	118021723	118129219	-	ENSMUSG00000033987	0	43.6479	1.20525	0.269332	0.192984	1.39562	0.16283	0.562755	Dnah17	protein_coding	dynein, axonemal, heavy chain 17
10	91124801	91125000	1.23295	0.141884	0.568497	5.48663	10	91116574	91124059	-	ENSMUSG00000061904	-743	12657.6	1.09974	0.137158	0.0566666	2.42043	0.0155021	0.18432	Slc25a3	protein_coding	solute carrier family 25 (mitochondrial carrier, phosphate carrier), member 3
2	30711401	30711600	1.23291	0.328429	0.730185	-3.34602	2	30713147	30720057	-	ENSMUSG00000075416	1548	60.5927	1.05121	0.0720474	0.132428	0.54405	0.586407	0.866247	Gm14488	processed_transcript	predicted gene 14488
16	17124801	17125000	1.23291	0.268298	0.689185	-2.42611	16	17113399	17125106	-	ENSMUSG00000049916	0	26.8451	1.05558	0.0780403	0.370486	0.210643	0.833166	0.953822	2610318N02Rik	protein_coding	RIKEN cDNA 2610318N02 gene
2	128313101	128313300	1.2329	0.0121928	0.221152	-11.8321	2	128195993	128429349	-	ENSMUSG00000074813	0	442.314	1.28108	0.357362	0.148343	2.40902	0.0159954	0.187112	Gm14005	lincRNA	predicted gene 14005
9	70409201	70409400	1.23289	0.415142	0.774995	1.1336	9	70407689	70421554	-	ENSMUSG00000032218	0	1242.72	0.841803	-0.248446	0.28124	-0.883393	0.377024	0.761405	Ccnb2	protein_coding	cyclin B2
10	41272001	41272200	1.23288	0.212856	0.645694	2.80748	10	41188172	41303241	-	ENSMUSG00000038417	0	840.258	1.02898	0.0412148	0.0660329	0.624156	0.532525	0.846321	Fig4	protein_coding	FIG4 phosphoinositide 5-phosphatase
10	93543301	93543500	1.23288	0.217225	0.649568	5.09112	10	93540632	93584327	+	ENSMUSG00000036168	0	16.4361	1.3098	0.389345	0.240155	1.62122	0.10497	0.466474	Ccdc38	protein_coding	coiled-coil domain containing 38
10	93689001	93689200	1.23287	0.140748	0.566908	-3.78433	10	93640681	93747207	+	ENSMUSG00000020019	0	1396.41	1.39652	0.481835	0.196484	2.45228	0.0141953	0.177041	Ntn4	protein_coding	netrin 4
4	149399601	149399800	1.23287	0.0571952	0.414964	-5.78293	4	149328416	149426749	-	ENSMUSG00000028960	0	2686.67	0.974762	-0.0368778	0.0648919	-0.568297	0.569833	0.860031	Ube4b	protein_coding	ubiquitination factor E4B
19	11995301	11995500	1.23286	0.630406	0.853561	-0.847458	19	11965844	11994105	+	ENSMUSG00000024687	1197	2137.12	0.98672	-0.019287	0.0797944	-0.241709	0.809006	0.946588	Osbp	protein_coding	oxysterol binding protein
14	78288701	78288900	1.23286	0.530255	0.820801	-1.82883	14	78277445	78308043	-	ENSMUSG00000022015	0	83.2829	1.81546	0.860339	0.505009	1.70361	0.0884542	0.429879	Tnfsf11	protein_coding	tumor necrosis factor (ligand) superfamily, member 11
9	115307301	115307500	1.23285	0.0874315	0.482533	-5.76041	9	115242607	115310421	-	ENSMUSG00000032437	0	8865.99	0.977012	-0.0335518	0.073156	-0.458634	0.646497	0.89177	Stt3b	protein_coding	STT3, subunit of the oligosaccharyltransferase complex, homolog B (S. cerevisiae)
9	115307401	115307600	1.23285	0.0874315	0.482533	-5.76041	9	115242607	115310421	-	ENSMUSG00000032437	0	8865.99	0.977012	-0.0335518	0.073156	-0.458634	0.646497	0.89177	Stt3b	protein_coding	STT3, subunit of the oligosaccharyltransferase complex, homolog B (S. cerevisiae)
19	20602001	20602200	1.23285	0.594234	0.84197	-1.67319	19	20601961	20643462	+	ENSMUSG00000053279	0	881.671	0.917648	-0.123987	0.248803	-0.498335	0.618248	0.879178	Aldh1a1	protein_coding	aldehyde dehydrogenase family 1, subfamily A1
10	34511301	34511500	1.23285	0.0333523	0.335457	6.42303	10	34483400	34611226	+	ENSMUSG00000019779	0	531.476	1.08566	0.118576	0.131212	0.903698	0.366155	0.754711	Frk	protein_coding	fyn-related kinase
10	75635401	75635600	1.23284	0.191097	0.625265	-3.79958	10	75636619	75644008	-	ENSMUSG00000006342	1020	3198.44	0.938803	-0.0911053	0.302199	-0.301475	0.763052	0.930376	Susd2	protein_coding	sushi domain containing 2
10	88733201	88733400	1.23283	0.194066	0.628104	2.79463	10	88730858	88744094	+	ENSMUSG00000060904	0	7251.38	1.04943	0.0696027	0.0701791	0.991786	0.321302	0.725675	Arl1	protein_coding	ADP-ribosylation factor-like 1
11	5005201	5005400	1.23282	0.454448	0.791822	2.96532	11	4986824	5042791	+	ENSMUSG00000009090	0	2050.93	0.994896	-0.00738194	0.0362658	-0.203551	0.838704	0.955547	Ap1b1	protein_coding	adaptor protein complex AP-1, beta 1 subunit
11	5005301	5005500	1.23282	0.454448	0.791822	2.96532	11	4986824	5042791	+	ENSMUSG00000009090	0	2050.93	0.994896	-0.00738194	0.0362658	-0.203551	0.838704	0.955547	Ap1b1	protein_coding	adaptor protein complex AP-1, beta 1 subunit
10	86728001	86728200	1.23282	0.0362716	0.347617	-7.30226	10	86705811	86776843	+	ENSMUSG00000044937	0	56.7847	0.977298	-0.033129	0.172179	-0.19241	0.847421	0.957149	Ttc41	protein_coding	tetratricopeptide repeat domain 41
10	61451601	61451800	1.2328	0.211642	0.644694	-0.491473	10	61432497	61452669	-	ENSMUSG00000020091	0	832.754	0.927784	-0.108138	0.163308	-0.662173	0.50786	0.836326	Eif4ebp2	protein_coding	eukaryotic translation initiation factor 4E binding protein 2
2	13270701	13270900	1.2328	0.14854	0.576751	-1.17078	2	13076967	13271431	-	ENSMUSG00000026727	0	5030.29	1.04802	0.0676708	0.0937681	0.721683	0.470489	0.816619	Rsu1	protein_coding	Ras suppressor protein 1
12	51666601	51666800	1.23278	0.277123	0.69574	-3.2036	12	51608541	51691914	-	ENSMUSG00000020954	0	3110.22	0.916445	-0.12588	0.0661826	-1.90201	0.0571699	0.350216	Strn3	protein_coding	striatin, calmodulin binding protein 3
12	51666701	51666900	1.23278	0.277123	0.69574	-3.2036	12	51608541	51691914	-	ENSMUSG00000020954	0	3110.22	0.916445	-0.12588	0.0661826	-1.90201	0.0571699	0.350216	Strn3	protein_coding	striatin, calmodulin binding protein 3
14	54540901	54541100	1.23276	0.453247	0.791224	-1.73686	14	54541785	54554361	-	ENSMUSG00000022177	686	559.288	0.861368	-0.215299	0.20504	-1.05003	0.293703	0.701489	Haus4	protein_coding	HAUS augmin-like complex, subunit 4
14	27629801	27630000	1.23276	0.317899	0.724029	-2.12274	14	27622442	28478537	+	ENSMUSG00000040640	0	55.7949	1.24214	0.312823	0.261971	1.19411	0.232434	0.651507	Erc2	protein_coding	ELKS/RAB6-interacting/CAST family member 2
14	27629901	27630100	1.23276	0.317899	0.724029	-2.12274	14	27622442	28478537	+	ENSMUSG00000040640	0	55.7949	1.24214	0.312823	0.261971	1.19411	0.232434	0.651507	Erc2	protein_coding	ELKS/RAB6-interacting/CAST family member 2
17	70808901	70809100	1.23272	0.0530533	0.403845	3.68598	17	69969073	70821413	+	ENSMUSG00000003279	0	8.09404	0.823289	-0.28053	0.344454	-0.814419	0.415405	0.785751	Dlgap1	protein_coding	discs, large (Drosophila) homolog-associated protein 1
18	34409401	34409600	1.23271	0.305232	0.715736	0.34211	18	34409423	34442789	+	ENSMUSG00000014503	0	244.512	1.01182	0.0169549	0.0838204	0.202277	0.8397	0.955948	Pkd2l2	protein_coding	polycystic kidney disease 2-like 2
7	31126101	31126300	1.23271	0.191983	0.626106	-1.16974	7	31116525	31126945	-	ENSMUSG00000019194	0	1394.12	1.21073	0.27588	0.170678	1.61638	0.106012	0.467913	Scn1b	protein_coding	sodium channel, voltage-gated, type I, beta
14	55781301	55781500	1.2327	0.287291	0.703115	0.385831	14	55769058	55784042	-	ENSMUSG00000022220	0	394.263	1.05989	0.0839171	0.139508	0.60152	0.547493	0.850499	Adcy4	protein_coding	adenylate cyclase 4
15	98676601	98676800	1.23269	0.137122	0.561845	-1.00564	15	98663421	98677461	-	ENSMUSG00000054855	0	468.714	0.854287	-0.227207	0.141129	-1.60992	0.107414	0.471353	Rnd1	protein_coding	Rho family GTPase 1
17	7240401	7240600	1.23268	0.0779864	0.464509	3.17615	17	7170115	7303313	+	ENSMUSG00000023809	0	613.982	0.924122	-0.113845	0.150385	-0.757026	0.449034	0.80791	Rps6ka2	protein_coding	ribosomal protein S6 kinase, polypeptide 2
17	7240501	7240700	1.23268	0.0779864	0.464509	3.17615	17	7170115	7303313	+	ENSMUSG00000023809	0	613.982	0.924122	-0.113845	0.150385	-0.757026	0.449034	0.80791	Rps6ka2	protein_coding	ribosomal protein S6 kinase, polypeptide 2
2	119029501	119029700	1.23268	0.210874	0.643989	1.06069	2	119017779	119029393	-	ENSMUSG00000039983	-109	570.775	1.01682	0.024064	0.0644373	0.373448	0.708815	0.914307	Ccdc32	protein_coding	coiled-coil domain containing 32
14	55015501	55015700	1.23265	0.323024	0.727201	0.290404	14	55015454	55024135	+	ENSMUSG00000022204	0	907.653	1.00295	0.00425161	0.0952411	0.0446405	0.964394	0.99037	Ngdn	protein_coding	neuroguidin, EIF4E binding protein
11	106501401	106501600	1.23265	0.211336	0.644478	0.726685	11	106502147	106613423	-	ENSMUSG00000040548	548	786.052	1.15632	0.20954	0.128855	1.62617	0.103914	0.464742	Tex2	protein_coding	testis expressed gene 2
4	155624301	155624500	1.23263	0.175031	0.608148	-0.403674	4	155601416	155623340	+	ENSMUSG00000042202	962	430.117	1.00926	0.013295	0.0532301	0.249765	0.802769	0.943668	Slc35e2	protein_coding	solute carrier family 35, member E2
11	115419901	115420100	1.23263	0.48216	0.802699	-0.271429	11	115420128	115431274	+	ENSMUSG00000016940	-29	850.892	0.982029	-0.0261632	0.0962802	-0.27174	0.785822	0.937678	Kctd2	protein_coding	potassium channel tetramerisation domain containing 2
7	5056401	5056600	1.23261	0.230117	0.660279	-2.63061	7	5056152	5060785	+	ENSMUSG00000035228	0	76.3316	0.78817	-0.343421	0.16359	-2.09927	0.0357927	0.278508	Ccdc106	protein_coding	coiled-coil domain containing 106
3	127791201	127791400	1.2326	0.115408	0.53083	-1.78194	3	127789872	127832135	+	ENSMUSG00000046688	0	309.856	1.01633	0.0233716	0.160865	0.145287	0.884484	0.968461	Tifa	protein_coding	TRAF-interacting protein with forkhead-associated domain
1	133050301	133050500	1.2326	0.0426545	0.370754	1.27737	1	133045667	133108687	+	ENSMUSG00000026447	0	50.7441	1.02411	0.0343684	0.271731	0.12648	0.899352	0.97125	Pik3c2b	protein_coding	phosphatidylinositol-4-phosphate 3-kinase catalytic subunit type 2 beta
1	176782101	176782300	1.23256	0.341307	0.737554	-1.55226	1	176733653	176807124	-	ENSMUSG00000057335	0	2629.46	0.802537	-0.317361	0.131432	-2.41464	0.0157507	0.186071	Cep170	protein_coding	centrosomal protein 170
2	93659001	93659200	1.23255	0.590711	0.84073	-1.84997	2	93642384	93681339	+	ENSMUSG00000040310	0	105.491	0.857139	-0.222399	0.257858	-0.862489	0.388419	0.769246	Alx4	protein_coding	aristaless-like homeobox 4
7	105603101	105603300	1.23253	0.0579692	0.417103	-4.86189	7	105604463	105633571	-	ENSMUSG00000036989	1164	2342.39	1.08505	0.117765	0.077678	1.51607	0.129502	0.511392	Trim3	protein_coding	tripartite motif-containing 3
3	28722201	28722400	1.23252	0.242734	0.670432	-5.45125	3	28697903	28728356	+	ENSMUSG00000027690	0	5.39426	1.07424	0.103317	0.299384	0.345099	0.73002	NA	Slc2a2	protein_coding	solute carrier family 2 (facilitated glucose transporter), member 2
16	23506101	23506300	1.23251	0.14808	0.576208	2.69859	16	23451785	23520590	-	ENSMUSG00000022887	0	501.806	1.94697	0.961229	0.263775	3.64413	0.000268302	0.0187821	Masp1	protein_coding	mannan-binding lectin serine peptidase 1
7	30263301	30263500	1.23249	0.131231	0.553983	1.21314	7	30263263	30263651	+	ENSMUSG00000081565	0	6.46433	0.773772	-0.370019	0.252072	-1.46791	0.14213	0.531756	Rps12-ps5	processed_pseudogene	ribosomal protein S12, pseudogene 5
4	5645901	5646100	1.23248	0.0178888	0.259647	-5.71001	4	5644090	6108223	+	ENSMUSG00000049119	0	275.885	1.30334	0.38221	0.132232	2.89045	0.00384694	0.0877868	Fam110b	protein_coding	family with sequence similarity 110, member B
6	43425101	43425300	1.23248	0.286865	0.702882	-3.32493	6	43345001	43666278	-	ENSMUSG00000029735	0	146.611	0.957435	-0.0627534	0.0760864	-0.824765	0.409505	0.783197	Tpk1	protein_coding	thiamine pyrophosphokinase
2	126597401	126597600	1.23248	0.187342	0.6212	-2.22785	2	126593667	126619299	-	ENSMUSG00000027360	0	6.78493	1.2626	0.336402	0.25701	1.30891	0.190565	0.60237	Hdc	protein_coding	histidine decarboxylase
10	94118701	94118900	1.23248	0.212535	0.645389	-1.6153	10	94036001	94145339	+	ENSMUSG00000020021	0	201.86	1.33149	0.413044	0.161985	2.5499	0.0107754	0.152412	Fgd6	protein_coding	FYVE, RhoGEF and PH domain containing 6
8	105811501	105811700	1.23248	0.153224	0.582758	3.52847	8	105768308	105827350	-	ENSMUSG00000037415	0	1319.67	0.965773	-0.0502439	0.0538853	-0.932424	0.351117	0.743907	Ranbp10	protein_coding	RAN binding protein 10
14	79586501	79586700	1.23247	0.407094	0.771627	-1.89531	14	79587691	79629755	+	ENSMUSG00000022024	-992	2724.21	0.998892	-0.00159952	0.0582863	-0.0274425	0.978107	0.995103	Sugt1	protein_coding	SGT1, suppressor of G2 allele of SKP1 (S. cerevisiae)
2	121571801	121572000	1.23247	0.387461	0.762311	-1.07952	2	121545529	121807087	-	ENSMUSG00000027238	0	11.6922	0.85624	-0.223913	0.524915	-0.426569	0.669693	0.899928	Frmd5	protein_coding	FERM domain containing 5
7	114020801	114021000	1.23246	0.220481	0.652222	0.464372	7	113765998	114043370	+	ENSMUSG00000038156	0	144.248	1.25901	0.33229	0.350153	0.948986	0.342628	0.738403	Spon1	protein_coding	spondin 1, (f-spondin) extracellular matrix protein
4	139085901	139086100	1.23245	0.446436	0.788349	1.7258	4	139082284	139092993	-	ENSMUSG00000041120	0	7568.71	1.31544	0.395545	0.1025	3.85897	0.000113864	0.0105908	Nbl1	protein_coding	neuroblastoma, suppression of tumorigenicity 1
1	82489201	82489400	1.23242	0.2185	0.650891	-2.40173	1	82452558	82586849	-	ENSMUSG00000067158	0	4.74185	1.31422	0.394211	0.372735	1.05762	0.29023	NA	Col4a4	protein_coding	collagen, type IV, alpha 4
17	66375301	66375500	1.23241	0.056707	0.413574	-4.13127	17	66336982	66449750	-	ENSMUSG00000052105	0	498.687	1.35327	0.436453	0.196321	2.22316	0.0262053	0.239053	Mtcl1	protein_coding	microtubule crosslinking factor 1
17	66375401	66375600	1.23241	0.056707	0.413574	-4.13127	17	66336982	66449750	-	ENSMUSG00000052105	0	498.687	1.35327	0.436453	0.196321	2.22316	0.0262053	0.239053	Mtcl1	protein_coding	microtubule crosslinking factor 1
6	118479801	118480000	1.23238	0.0541575	0.406746	-3.06937	6	118461950	118479320	-	ENSMUSG00000072623	-482	1469.87	1.02739	0.0389848	0.0897158	0.434536	0.663899	0.899013	Zfp9	protein_coding	zinc finger protein 9
17	36843301	36843500	1.23237	0.0872109	0.482142	6.27186	17	36837134	36859398	+	ENSMUSG00000024457	0	1556.06	1.03255	0.0462047	0.0548313	0.84267	0.399413	0.776631	Trim26	protein_coding	tripartite motif-containing 26
13	60733001	60733200	1.23235	0.0631027	0.430302	1.86786	13	60601947	60763185	+	ENSMUSG00000021559	0	906.925	1.10667	0.14622	0.309788	0.472002	0.636925	0.888913	Dapk1	protein_coding	death associated protein kinase 1
5	100369101	100369300	1.23234	0.0427702	0.370985	-8.27541	5	100361649	100416234	-	ENSMUSG00000035325	0	13025.4	1.05645	0.07922	0.0686495	1.15398	0.24851	0.665228	Sec31a	protein_coding	Sec31 homolog A (S. cerevisiae)
13	67109101	67109300	1.23234	0.0761939	0.460578	-4.44073	13	67096613	67114028	-	ENSMUSG00000074824	0	17.2648	0.718725	-0.476489	0.206251	-2.31023	0.0208753	0.215171	Rslcan18	protein_coding	regulator of sex-limitation candidate 18
3	157232901	157233100	1.23234	0.167017	0.599249	1.16585	3	156561794	157316445	+	ENSMUSG00000040037	0	10.0665	0.890065	-0.168018	0.537871	-0.312376	0.754755	0.928329	Negr1	protein_coding	neuronal growth regulator 1
16	35769701	35769900	1.23232	0.205305	0.639202	-1.28793	16	35770386	35828446	+	ENSMUSG00000022849	-487	259.659	0.981603	-0.026788	0.115565	-0.231801	0.816693	0.949876	Hspbap1	protein_coding	Hspb associated protein 1
14	65694801	65695000	1.23231	0.0421464	0.369011	-4.53399	14	65666403	65764826	+	ENSMUSG00000022032	0	235.761	2.03474	1.02485	0.668326	1.53345	0.125165	0.506343	Scara5	protein_coding	scavenger receptor class A, member 5
16	97848101	97848300	1.2323	0.112668	0.526146	1.78788	16	97791467	97851850	-	ENSMUSG00000014039	0	403.629	1.12758	0.173228	0.122499	1.41411	0.157329	0.554782	Prdm15	protein_coding	PR domain containing 15
16	97848201	97848400	1.2323	0.112668	0.526146	1.78788	16	97791467	97851850	-	ENSMUSG00000014039	0	403.629	1.12758	0.173228	0.122499	1.41411	0.157329	0.554782	Prdm15	protein_coding	PR domain containing 15
18	36960501	36960700	1.23228	0.298036	0.710875	1.78381	18	36930285	37187657	+	ENSMUSG00000007440	0	151.603	1.05368	0.0754344	0.175766	0.429174	0.667797	0.89954	Pcdha11	protein_coding	protocadherin alpha 11
12	76263801	76264000	1.23227	0.109969	0.521656	-3.45915	12	76255232	76319820	+	ENSMUSG00000021048	0	1379.97	0.975579	-0.0356694	0.190872	-0.186875	0.851758	0.958897	Mthfd1	protein_coding	methylenetetrahydrofolate dehydrogenase (NADP+ dependent), methenyltetrahydrofolate cyclohydrolase, formyltetrahydrofolate synthase
14	54432001	54432200	1.23226	0.486125	0.804544	0.656511	14	54431604	54441258	+	ENSMUSG00000000957	0	40787.7	1.17407	0.231521	0.1272	1.82014	0.0687381	0.382497	Mmp14	protein_coding	matrix metallopeptidase 14 (membrane-inserted)
4	41707201	41707400	1.23225	0.0697288	0.445981	1.12331	4	41699989	41769474	+	ENSMUSG00000073889	0	2568.96	1.09646	0.132859	0.17574	0.755998	0.449651	0.807991	Il11ra1	protein_coding	interleukin 11 receptor, alpha chain 1
13	73646401	73646600	1.23224	0.123868	0.543239	-3.46585	13	73627001	73649041	+	ENSMUSG00000021611	0	136.208	0.935967	-0.0954703	0.154625	-0.617431	0.536951	0.847021	Tert	protein_coding	telomerase reverse transcriptase
13	37849101	37849300	1.23224	0.624854	0.851775	-0.93957	13	37778400	37952002	+	ENSMUSG00000039087	0	668.385	0.837666	-0.255553	0.142028	-1.79931	0.0719695	0.392018	Rreb1	protein_coding	ras responsive element binding protein 1
3	38483101	38483300	1.23223	0.0742605	0.456221	-5.95611	3	38449261	38484844	-	ENSMUSG00000044864	0	2787.15	1.09331	0.128699	0.159331	0.807749	0.419235	0.788165	Ankrd50	protein_coding	ankyrin repeat domain 50
1	130746201	130746400	1.23221	0.143061	0.569963	-4.56407	1	130731976	130744621	+	ENSMUSG00000042510	1581	39.7619	1.14683	0.197655	0.129726	1.52363	0.127601	0.50991	AA986860	protein_coding	expressed sequence AA986860
13	118763201	118763400	1.2322	0.0416232	0.367477	-4.15503	13	118669791	118792115	+	ENSMUSG00000021732	0	16.3881	0.595425	-0.748008	0.466082	-1.60488	0.108519	0.473657	Fgf10	protein_coding	fibroblast growth factor 10
13	118763301	118763500	1.2322	0.0416232	0.367477	-4.15503	13	118669791	118792115	+	ENSMUSG00000021732	0	16.3881	0.595425	-0.748008	0.466082	-1.60488	0.108519	0.473657	Fgf10	protein_coding	fibroblast growth factor 10
15	36777901	36778100	1.2322	0.253248	0.678035	-3.71781	15	36770770	36794547	-	ENSMUSG00000022285	0	8513.41	1.10769	0.147555	0.0780837	1.8897	0.0587981	0.353672	Ywhaz	protein_coding	tyrosine 3-monooxygenase/tryptophan 5-monooxygenase activation protein, zeta polypeptide
15	36778001	36778200	1.2322	0.253248	0.678035	-3.71781	15	36770770	36794547	-	ENSMUSG00000022285	0	8513.41	1.10769	0.147555	0.0780837	1.8897	0.0587981	0.353672	Ywhaz	protein_coding	tyrosine 3-monooxygenase/tryptophan 5-monooxygenase activation protein, zeta polypeptide
3	108654701	108654900	1.23219	0.282515	0.699812	-2.7001	3	108653913	108678840	+	ENSMUSG00000027884	0	905.847	0.987418	-0.018267	0.0425868	-0.428934	0.667971	0.89954	Clcc1	protein_coding	chloride channel CLIC-like 1
11	115276501	115276700	1.23219	0.0458851	0.382047	-0.606214	11	115268024	115277050	-	ENSMUSG00000018861	0	718.02	1.23978	0.310081	0.151941	2.0408	0.0412704	0.298333	Fdxr	protein_coding	ferredoxin reductase
17	73891601	73891800	1.23218	0.0823988	0.473205	4.58321	17	73883908	73950182	-	ENSMUSG00000024066	0	4632.95	1.06336	0.0886293	0.229618	0.385987	0.699507	0.912616	Xdh	protein_coding	xanthine dehydrogenase
17	73891701	73891900	1.23218	0.0823988	0.473205	4.58321	17	73883908	73950182	-	ENSMUSG00000024066	0	4632.95	1.06336	0.0886293	0.229618	0.385987	0.699507	0.912616	Xdh	protein_coding	xanthine dehydrogenase
4	132767401	132767600	1.23218	0.38979	0.763633	-0.725221	4	132768332	132778752	+	ENSMUSG00000028884	-733	506.003	0.885199	-0.175926	0.207636	-0.847282	0.396838	0.774493	Rpa2	protein_coding	replication protein A2
19	17806701	17806900	1.23216	0.165879	0.597998	2.7792	19	17432832	17837632	-	ENSMUSG00000024713	0	580.498	1.24512	0.316279	0.511656	0.618148	0.536478	0.846886	Pcsk5	protein_coding	proprotein convertase subtilisin/kexin type 5
11	106485201	106485400	1.23212	0.115466	0.530881	-3.98247	11	106394650	106487852	-	ENSMUSG00000020715	0	796.516	1.3756	0.460061	0.178576	2.57628	0.00998698	0.146769	Ern1	protein_coding	endoplasmic reticulum (ER) to nucleus signalling 1
12	87267001	87267200	1.23211	0.385383	0.761341	0.29688	12	87238875	87266286	-	ENSMUSG00000021038	-716	914.281	0.967237	-0.0480587	0.0441469	-1.08861	0.276326	0.688251	Vipas39	protein_coding	VPS33B interacting protein, apical-basolateral polarity regulator, spe-39 homolog
18	57134401	57134600	1.2321	0.180966	0.614601	-2.88671	18	57133090	57297467	+	ENSMUSG00000024593	0	647.867	1.21709	0.283433	0.25346	1.11826	0.263458	0.677451	Megf10	protein_coding	multiple EGF-like-domains 10
2	4517501	4517700	1.23209	0.0308209	0.324205	-5.58539	2	4017717	4614043	+	ENSMUSG00000026657	0	3250.48	1.29327	0.371024	0.171705	2.16082	0.0307089	0.258624	Frmd4a	protein_coding	FERM domain containing 4A
3	138748501	138748700	1.23208	0.24834	0.674643	1.38794	3	138742195	138904433	+	ENSMUSG00000028152	0	1109.05	1.13558	0.183425	0.136004	1.34868	0.177441	0.582849	Tspan5	protein_coding	tetraspanin 5
5	105698601	105698800	1.23207	0.0481926	0.389186	-6.88404	5	105699969	105832436	+	ENSMUSG00000046079	-1170	282.078	1.2217	0.288894	0.295179	0.978707	0.327725	0.729854	Lrrc8d	protein_coding	leucine rich repeat containing 8D
11	3155801	3156000	1.23207	0.140088	0.565943	2.68687	11	3131850	3193463	-	ENSMUSG00000023764	0	898.61	0.93218	-0.10132	0.223563	-0.453206	0.6504	0.893645	Sfi1	protein_coding	Sfi1 homolog, spindle assembly associated (yeast)
11	106064901	106065100	1.23206	0.0706	0.447963	2.91293	11	106066061	106073612	+	ENSMUSG00000001983	-962	173.338	0.833012	-0.263591	0.118554	-2.22337	0.0261907	0.239053	Taco1	protein_coding	translational activator of mitochondrially encoded cytochrome c oxidase I
14	66296001	66296200	1.23205	0.0398735	0.361526	-8.05481	14	66297031	66311424	+	ENSMUSG00000022043	-832	5874.5	0.864251	-0.210478	0.0891408	-2.36119	0.0182164	0.200816	Trim35	protein_coding	tripartite motif-containing 35
13	114818601	114818800	1.23204	0.28292	0.700084	0.377617	13	114818244	114829006	+	ENSMUSG00000015536	0	1252.73	0.970284	-0.0435213	0.0743782	-0.585136	0.558457	0.854619	Mocs2	protein_coding	molybdenum cofactor synthesis 2
13	97072101	97072300	1.23203	0.259215	0.682497	0.565466	13	97067287	97129521	+	ENSMUSG00000041817	0	9.85736	1.08852	0.122367	0.23595	0.518615	0.604029	0.874966	Fam169a	protein_coding	family with sequence similarity 169, member A
7	38271001	38271200	1.23203	0.382954	0.759882	-0.504708	7	38262820	38271348	-	ENSMUSG00000030423	0	1379.15	0.953781	-0.0682693	0.122762	-0.556111	0.578135	0.862242	Pop4	protein_coding	processing of precursor 4, ribonuclease P/MRP family, (S. cerevisiae)
2	73776001	73776200	1.23203	0.232055	0.661505	1.424	2	73610660	73775346	-	ENSMUSG00000056486	-656	62.0594	0.988956	-0.0160218	0.172566	-0.0928447	0.926027	0.980291	Chn1	protein_coding	chimerin 1
15	39111801	39112000	1.23202	0.154343	0.58419	1.46625	15	39112874	39146856	+	ENSMUSG00000022300	-875	1346.48	1.10822	0.148248	0.0767456	1.93168	0.0533995	0.338113	Dcaf13	protein_coding	DDB1 and CUL4 associated factor 13
11	62605401	62605600	1.23202	0.198567	0.632588	2.49567	11	62603450	62603521	+	ENSMUSG00000065734	1881	30.517	1.1178	0.160665	0.182526	0.880232	0.378734	0.762266	Snord49a	snoRNA	small nucleolar RNA, C/D box 49A
11	62605501	62605700	1.23202	0.198567	0.632588	2.49567	11	62603450	62603521	+	ENSMUSG00000065734	1981	30.517	1.1178	0.160665	0.182526	0.880232	0.378734	0.762266	Snord49a	snoRNA	small nucleolar RNA, C/D box 49A
3	127468501	127468700	1.23196	0.0493218	0.392512	-3.38434	3	126921606	127499259	-	ENSMUSG00000032826	0	845.666	0.927297	-0.108897	0.11123	-0.979025	0.327567	0.729854	Ank2	protein_coding	ankyrin 2, brain
17	27910401	27910600	1.23196	0.0197174	0.270168	7.70415	17	27901122	27909242	-	ENSMUSG00000024218	-1160	818.658	0.99151	-0.012301	0.0430514	-0.285728	0.775087	0.934707	Taf11	protein_coding	TATA-box binding protein associated factor 11
6	146833801	146834000	1.23193	0.268762	0.689479	-2.35514	6	146796055	146833529	+	ENSMUSG00000040187	273	431.116	1.00796	0.011435	0.184131	0.0621023	0.950481	0.986386	Arntl2	protein_coding	aryl hydrocarbon receptor nuclear translocator-like 2
2	121294601	121294800	1.23191	0.0438329	0.374742	1.41966	2	121289600	121310832	+	ENSMUSG00000027254	0	2207.83	0.92856	-0.106933	0.133419	-0.801485	0.422851	0.790412	Map1a	protein_coding	microtubule-associated protein 1 A
1	131199601	131199800	1.23191	0.157105	0.58774	2.07114	1	131176410	131245258	-	ENSMUSG00000026430	0	337.02	0.910183	-0.135771	0.124888	-1.08715	0.276972	0.688611	Rassf5	protein_coding	Ras association (RalGDS/AF-6) domain family member 5
5	35718501	35718700	1.23191	0.27273	0.692752	4.55593	5	35697180	35729276	-	ENSMUSG00000036553	0	30.2528	1.09555	0.131656	0.180413	0.729749	0.465543	0.814576	Sh3tc1	protein_coding	SH3 domain and tetratricopeptide repeats 1
2	167633101	167633300	1.2319	0.101189	0.506991	-6.68016	2	167607638	167632095	-	ENSMUSG00000078923	-1007	12.2573	1.29703	0.37521	0.193724	1.93683	0.0527663	0.337007	Ube2v1	protein_coding	ubiquitin-conjugating enzyme E2 variant 1
11	58103401	58103600	1.23189	0.642198	0.856562	1.85823	11	58104153	58118594	+	ENSMUSG00000020515	-554	1848.05	0.921102	-0.118567	0.0528538	-2.24331	0.0248769	0.233306	Cnot8	protein_coding	CCR4-NOT transcription complex, subunit 8
13	102842301	102842500	1.23189	0.143692	0.570934	3.20139	13	102732486	103334497	-	ENSMUSG00000034751	0	925.42	1.09111	0.125801	0.152812	0.823245	0.410369	0.783952	Mast4	protein_coding	microtubule associated serine/threonine kinase family member 4
9	66504101	66504300	1.23189	0.200008	0.634119	4.83441	9	66350450	66508775	+	ENSMUSG00000038664	0	1297.46	0.971144	-0.0422429	0.105993	-0.398543	0.69023	0.908796	Herc1	protein_coding	HECT and RLD domain containing E3 ubiquitin protein ligase family member 1
12	52699501	52699700	1.23188	0.302956	0.714442	1.99577	12	52699383	53151015	+	ENSMUSG00000061603	0	22.4286	0.995891	-0.00593967	0.209875	-0.028301	0.977422	0.995103	Akap6	protein_coding	A kinase (PRKA) anchor protein 6
9	64736401	64736600	1.23186	0.162625	0.593853	0.784942	9	64715299	64737758	-	ENSMUSG00000004771	0	3959.89	1.00808	0.0116147	0.046284	0.250944	0.801857	0.943407	Rab11a	protein_coding	RAB11A, member RAS oncogene family
15	68937301	68937500	1.23184	0.105468	0.514214	0.787585	15	68928420	69093512	+	ENSMUSG00000022332	0	1441.38	0.993525	-0.00937181	0.145674	-0.0643339	0.948704	0.986386	Khdrbs3	protein_coding	KH domain containing, RNA binding, signal transduction associated 3
14	118566101	118566300	1.23184	0.104591	0.512769	-8.71001	14	118482692	118706219	-	ENSMUSG00000032849	0	604.144	1.12745	0.17307	0.150396	1.15076	0.24983	0.666939	Abcc4	protein_coding	ATP-binding cassette, sub-family C (CFTR/MRP), member 4
5	21614301	21614500	1.23183	0.146734	0.574676	-0.946901	5	21483847	21645605	-	ENSMUSG00000048520	0	26.6905	1.37388	0.458253	0.280759	1.63219	0.102639	0.463345	Fbxl13	protein_coding	F-box and leucine-rich repeat protein 13
11	79935901	79936100	1.23183	0.0839272	0.475961	-2.82505	11	79932321	79962390	-	ENSMUSG00000035575	0	1336.79	0.953591	-0.068558	0.112463	-0.609604	0.542124	0.848515	Utp6	protein_coding	UTP6 small subunit processome component
18	82534701	82534900	1.23182	0.126664	0.547254	6.88276	18	82475146	82585637	+	ENSMUSG00000041607	0	75.0322	0.825299	-0.277011	0.253875	-1.09113	0.275215	0.687666	Mbp	protein_coding	myelin basic protein
3	75555701	75555900	1.2318	0.0831979	0.474817	-4.27578	3	75557547	75643495	+	ENSMUSG00000027834	-1648	30.362	1.18244	0.241765	0.180179	1.34181	0.179659	0.58447	Serpini1	protein_coding	serine (or cysteine) peptidase inhibitor, clade I, member 1
10	7589301	7589500	1.23178	0.0356148	0.344839	2.05658	10	7589800	7625483	+	ENSMUSG00000019796	-301	294.746	1.13963	0.188566	0.11747	1.60522	0.108446	0.473596	Lrp11	protein_coding	low density lipoprotein receptor-related protein 11
11	49900001	49900200	1.23178	0.138521	0.563942	-3.22386	11	49901835	49980994	+	ENSMUSG00000020374	-1636	19.0183	0.951546	-0.0716551	0.398637	-0.17975	0.857349	0.960426	Rasgef1c	protein_coding	RasGEF domain family, member 1C
1	160213601	160213800	1.23176	0.299648	0.712227	0.546888	1	160202367	160212892	-	ENSMUSG00000014226	-710	1933.81	1.03291	0.0467109	0.195454	0.238987	0.811116	0.947874	Cacybp	protein_coding	calcyclin binding protein
18	88892501	88892700	1.23175	0.234245	0.663387	2.30362	18	88665224	88927481	-	ENSMUSG00000056153	0	782.279	0.993524	-0.00937387	0.0947392	-0.0989439	0.921183	0.979182	Socs6	protein_coding	suppressor of cytokine signaling 6
17	6747301	6747500	1.23175	0.148898	0.577173	3.78069	17	6738041	6782784	-	ENSMUSG00000052397	0	312.368	1.33754	0.419584	0.18255	2.29846	0.0215358	0.21801	Ezr	protein_coding	ezrin
9	110249301	110249500	1.23175	0.168873	0.601161	-3.97112	9	110243783	110262575	+	ENSMUSG00000032482	0	12.0612	0.905879	-0.142609	0.20163	-0.707282	0.479391	0.821782	Cspg5	protein_coding	chondroitin sulfate proteoglycan 5
9	110249401	110249600	1.23175	0.168873	0.601161	-3.97112	9	110243783	110262575	+	ENSMUSG00000032482	0	12.0612	0.905879	-0.142609	0.20163	-0.707282	0.479391	0.821782	Cspg5	protein_coding	chondroitin sulfate proteoglycan 5
6	52218401	52218600	1.23171	0.218189	0.65054	-3.17394	6	52214491	52221854	-	ENSMUSG00000038236	0	146.081	0.8654	-0.208561	0.101467	-2.05545	0.0398353	0.293003	Hoxa7	protein_coding	homeobox A7
4	123918501	123918700	1.23169	0.0548946	0.408846	-3.63652	4	123905062	123917269	-	ENSMUSG00000085875	-1233	6.82798	1.21551	0.281557	0.291874	0.964651	0.334719	0.734733	Gm12905	antisense_RNA	predicted gene 12905
1	89526001	89526200	1.23169	0.303555	0.714799	0.831986	1	89454811	89895282	+	ENSMUSG00000055013	0	740.834	1.04842	0.06822	0.153187	0.445338	0.656075	0.895754	Agap1	protein_coding	ArfGAP with GTPase domain, ankyrin repeat and PH domain 1
7	16272001	16272200	1.23167	0.526929	0.819894	-1.6202	7	16274042	16286795	-	ENSMUSG00000041375	1843	1149.41	1.25813	0.331286	0.0967048	3.42575	0.000613109	0.0299344	Ccdc9	protein_coding	coiled-coil domain containing 9
19	59460701	59460900	1.23166	0.0294996	0.318127	4.49669	19	59458372	59465357	+	ENSMUSG00000043969	0	1255.05	0.863964	-0.210957	0.115532	-1.82596	0.0678564	0.380326	Emx2	protein_coding	empty spiracles homeobox 2
19	8773601	8773800	1.23166	0.335676	0.734111	-3.01068	19	8770996	8772475	+	ENSMUSG00000075043	1127	631.694	0.995758	-0.0061324	0.137085	-0.0447342	0.964319	0.99037	NA	NA	NA
12	76048601	76048800	1.23165	0.35785	0.746651	-1.38938	12	75818134	76110926	+	ENSMUSG00000063450	0	530.208	1.05548	0.0779007	0.202015	0.385619	0.699779	0.912686	Syne2	protein_coding	spectrin repeat containing, nuclear envelope 2
7	84408601	84408800	1.23164	0.0937034	0.493664	-2.92872	7	84246281	84409959	-	ENSMUSG00000015709	0	552.217	1.08392	0.116263	0.0954629	1.21789	0.223266	0.642095	Arnt2	protein_coding	aryl hydrocarbon receptor nuclear translocator 2
5	64807801	64808000	1.23162	0.293108	0.707388	-1.86753	5	64803523	64830129	+	ENSMUSG00000029178	0	1588.14	0.95395	-0.0680148	0.166822	-0.407709	0.683487	0.905157	Klf3	protein_coding	Kruppel-like factor 3 (basic)
8	117667701	117667900	1.23162	0.177105	0.610201	-3.22452	8	117661399	117673689	-	ENSMUSG00000034308	0	36.1563	0.995856	-0.00599134	0.166548	-0.0359737	0.971303	0.992816	Sdr42e1	protein_coding	short chain dehydrogenase/reductase family 42E, member 1
2	175141701	175141900	1.23159	0.102096	0.508565	-1.08317	2	175129493	175142012	-	ENSMUSG00000090093	0	42.8768	0.831521	-0.266176	0.145801	-1.82562	0.067908	0.380326	Gm14399	protein_coding	predicted gene 14399
13	69608901	69609100	1.23157	0.106457	0.515757	2.0647	13	69573449	69611442	-	ENSMUSG00000021594	0	86.5196	1.07354	0.10237	0.167252	0.612069	0.540492	0.847713	Srd5a1	protein_coding	steroid 5 alpha-reductase 1
19	55265401	55265600	1.23156	0.179153	0.61255	5.47401	19	55253369	55296627	+	ENSMUSG00000024981	0	2370.7	1.02305	0.0328708	0.131249	0.250446	0.802242	0.943633	Acsl5	protein_coding	acyl-CoA synthetase long-chain family member 5
13	63117501	63117700	1.23155	0.124336	0.54383	-3.3517	13	63014934	63326096	+	ENSMUSG00000021458	0	521.416	1.25081	0.322863	0.103892	3.10768	0.00188563	0.0571695	2010111I01Rik	protein_coding	RIKEN cDNA 2010111I01 gene
4	139312001	139312200	1.23154	0.54411	0.825319	-2.82962	4	139294029	139310708	-	ENSMUSG00000028744	-1294	391.754	1.01522	0.0217878	0.116069	0.187715	0.8511	0.958385	Pqlc2	protein_coding	PQ loop repeat containing 2
18	60849201	60849400	1.23154	0.0840314	0.476131	-1.91537	18	60813755	60848971	-	ENSMUSG00000024613	-231	2072.01	0.95567	-0.0654153	0.174169	-0.375585	0.707226	0.913991	Tcof1	protein_coding	treacle ribosome biogenesis factor 1
7	81932501	81932700	1.23152	0.103111	0.510034	-8.55271	7	81881251	81934473	-	ENSMUSG00000025104	0	289.38	1.1759	0.233769	0.161811	1.4447	0.148541	0.542151	Hdgfl3	protein_coding	HDGF like 3
3	65391101	65391300	1.23143	0.202744	0.636752	-2.16083	3	65379655	65392623	-	ENSMUSG00000027828	0	20109.4	0.997	-0.00433422	0.0537704	-0.080606	0.935755	0.982892	Ssr3	protein_coding	signal sequence receptor, gamma
17	15804501	15804700	1.23141	0.347571	0.741014	-0.468538	17	15806253	15826586	-	ENSMUSG00000048027	1554	486.429	1.03763	0.0532961	0.0901241	0.591363	0.554277	0.8525	Rgmb	protein_coding	repulsive guidance molecule family member B
18	82563101	82563300	1.23139	0.175385	0.608446	5.37017	18	82475146	82585637	+	ENSMUSG00000041607	0	75.0322	0.825299	-0.277011	0.253875	-1.09113	0.275215	0.687666	Mbp	protein_coding	myelin basic protein
6	128234201	128234400	1.23138	0.0995416	0.504372	2.0767	6	128224288	128300823	-	ENSMUSG00000030353	0	56.2156	1.10291	0.14131	0.219986	0.642361	0.520639	0.841158	Tead4	protein_coding	TEA domain family member 4
8	121088201	121088400	1.23137	0.31723	0.723646	-2.81989	8	121084386	121088144	+	ENSMUSG00000042812	58	143.231	1.13333	0.180564	0.239792	0.753004	0.451447	0.808493	Foxf1	protein_coding	forkhead box F1
1	92473401	92473600	1.23136	0.201593	0.635585	0.414254	1	92439010	92473860	-	ENSMUSG00000026260	0	2474.19	1.06015	0.0842651	0.0515429	1.63485	0.10208	0.46232	Ndufa10	protein_coding	NADH dehydrogenase (ubiquinone) 1 alpha subcomplex 10
9	43742901	43743100	1.23134	0.730352	0.879274	0.264355	9	43744576	43807454	+	ENSMUSG00000032012	-1477	2486.96	1.69902	0.764703	0.214056	3.57244	0.000353675	0.0222992	Nectin1	protein_coding	nectin cell adhesion molecule 1
14	50911301	50911500	1.23133	0.141144	0.567502	4.38867	14	50906478	50924893	-	ENSMUSG00000006289	0	1287.14	1.03962	0.0560544	0.109259	0.513043	0.607921	0.876446	Osgep	protein_coding	O-sialoglycoprotein endopeptidase
1	178531301	178531500	1.23131	0.27791	0.696322	-3.15997	1	178529125	178932855	+	ENSMUSG00000026494	0	625.519	0.869741	-0.201342	0.23409	-0.860103	0.389732	0.769763	Kif26b	protein_coding	kinesin family member 26B
17	30464701	30464900	1.2313	0.182029	0.615863	2.19282	17	30215524	30576287	-	ENSMUSG00000062202	0	511.764	1.02887	0.0410628	0.0903819	0.454325	0.649595	0.893645	Btbd9	protein_coding	BTB (POZ) domain containing 9
2	132027901	132028100	1.2313	0.263582	0.685631	-7.2471	2	131989415	132030258	-	ENSMUSG00000027339	0	804.019	0.999704	-0.000427456	0.264169	-0.00161811	0.998709	0.999525	Rassf2	protein_coding	Ras association (RalGDS/AF-6) domain family member 2
11	70238901	70239100	1.23128	0.178496	0.611795	-1.38265	11	70235206	70237914	-	ENSMUSG00000020831	-988	33.1115	1.15631	0.209533	0.215238	0.973493	0.330308	0.73171	0610010K14Rik	protein_coding	RIKEN cDNA 0610010K14 gene
14	70206501	70206700	1.23126	0.188289	0.622334	0.406662	14	70205324	70217659	+	ENSMUSG00000097243	0	10.5064	1.6627	0.73353	0.322354	2.27554	0.0228734	0.224697	Gm26908	lincRNA	predicted gene, 26908
9	114990401	114990600	1.23126	0.16335	0.594704	-2.05379	9	114978569	115232225	+	ENSMUSG00000040875	0	70.8209	1.0242	0.0345027	0.128652	0.268186	0.788556	0.938502	Osbpl10	protein_coding	oxysterol binding protein-like 10
2	157794301	157794500	1.23125	0.187804	0.621646	3.16347	2	157737401	157891614	+	ENSMUSG00000027649	0	1021.26	1.04641	0.0654525	0.0478346	1.36831	0.171216	0.573164	Ctnnbl1	protein_coding	catenin, beta like 1
10	127164501	127164700	1.23125	0.256729	0.680512	-3.06122	10	127165156	127172340	+	ENSMUSG00000006731	-457	1637.74	1.01538	0.0220182	0.0898802	0.244973	0.806478	0.94506	B4galnt1	protein_coding	beta-1,4-N-acetyl-galactosaminyl transferase 1
10	20045501	20045700	1.23125	0.0365924	0.348698	-9.03953	10	19934472	20142753	+	ENSMUSG00000071369	0	143.325	1.1663	0.221942	0.16129	1.37605	0.168807	0.570259	Map3k5	protein_coding	mitogen-activated protein kinase kinase kinase 5
10	20045601	20045800	1.23125	0.0365924	0.348698	-9.03953	10	19934472	20142753	+	ENSMUSG00000071369	0	143.325	1.1663	0.221942	0.16129	1.37605	0.168807	0.570259	Map3k5	protein_coding	mitogen-activated protein kinase kinase kinase 5
3	19894101	19894300	1.23125	0.398235	0.767677	-2.47715	3	19894886	19895962	+	ENSMUSG00000048106	-587	56.5734	0.774906	-0.367907	0.157648	-2.33373	0.0196098	0.209895	4632415L05Rik	lincRNA	RIKEN cDNA 4632415L05 gene
2	71096101	71096300	1.23121	0.177302	0.610393	-4.49735	2	71055328	71099142	+	ENSMUSG00000041966	0	377.111	0.952314	-0.0704914	0.0746581	-0.944189	0.345073	0.739356	Dcaf17	protein_coding	DDB1 and CUL4 associated factor 17
17	15066001	15066200	1.2312	0.277196	0.695772	-1.44123	17	15041641	15064232	+	ENSMUSG00000036552	1770	255.903	1.00739	0.010622	0.123965	0.085686	0.931716	0.982034	Ermard	protein_coding	ER membrane associated RNA degradation
17	44672301	44672500	1.23114	0.205358	0.639202	-2.39106	17	44495987	44814797	-	ENSMUSG00000039153	0	1425.16	1.54548	0.628057	0.208265	3.01567	0.00256416	0.0678554	Runx2	protein_coding	runt related transcription factor 2
18	10443501	10443700	1.23112	0.248505	0.674736	-4.92699	18	10325177	10562934	+	ENSMUSG00000042942	0	56.4	1.09045	0.124928	0.147222	0.848565	0.396124	0.774007	Greb1l	protein_coding	growth regulation by estrogen in breast cancer-like
18	10443601	10443800	1.23112	0.248505	0.674736	-4.92699	18	10325177	10562934	+	ENSMUSG00000042942	0	56.4	1.09045	0.124928	0.147222	0.848565	0.396124	0.774007	Greb1l	protein_coding	growth regulation by estrogen in breast cancer-like
17	27577801	27578000	1.23112	0.133576	0.556949	-3.36457	17	27579382	27623465	-	ENSMUSG00000024213	1383	3049.18	0.914701	-0.128627	0.086355	-1.48952	0.136351	0.521691	Nudt3	protein_coding	nudix (nucleotide diphosphate linked moiety X)-type motif 3
1	140415601	140415800	1.23111	0.378425	0.757763	3.3584	1	140246216	140612063	+	ENSMUSG00000052726	0	66.8929	1.22808	0.2964	0.328328	0.902756	0.366656	0.754991	Kcnt2	protein_coding	potassium channel, subfamily T, member 2
1	140415701	140415900	1.23111	0.378425	0.757763	3.3584	1	140246216	140612063	+	ENSMUSG00000052726	0	66.8929	1.22808	0.2964	0.328328	0.902756	0.366656	0.754991	Kcnt2	protein_coding	potassium channel, subfamily T, member 2
11	3129101	3129300	1.2311	0.293389	0.707557	0.522319	11	3125904	3131004	+	ENSMUSG00000082286	0	3199.89	1.0468	0.0659864	0.214581	0.307513	0.758453	0.928981	Pisd-ps1	transcribed_unprocessed_pseudogene	phosphatidylserine decarboxylase, pseudogene 1
1	118390701	118390900	1.2311	0.144401	0.571786	3.07328	1	118389058	118609432	+	ENSMUSG00000064302	0	2365.8	0.976299	-0.0346058	0.0943059	-0.366952	0.713655	0.916291	Clasp1	protein_coding	CLIP associating protein 1
3	84639701	84639900	1.23109	0.350217	0.742548	-4.32099	3	84496093	85887516	-	ENSMUSG00000074513	0	2435.53	1.02024	0.0289094	0.0643162	0.449488	0.653079	0.894053	Arfip1	protein_coding	ADP-ribosylation factor interacting protein 1
9	44478401	44478600	1.23108	0.075608	0.459405	0.516057	9	44477924	44482180	+	ENSMUSG00000060380	0	228.341	0.847356	-0.23896	0.157879	-1.51356	0.130137	0.511846	C030014I23Rik	lincRNA	RIKEN cDNA C030014I23 gene
16	22124001	22124200	1.23107	0.177755	0.610956	-7.83805	16	22059009	22163299	-	ENSMUSG00000033581	0	1861.37	0.858209	-0.220599	0.236807	-0.931553	0.351568	0.743907	Igf2bp2	protein_coding	insulin-like growth factor 2 mRNA binding protein 2
8	44979401	44979600	1.23106	0.0523929	0.402056	4.43187	8	44950208	45052257	+	ENSMUSG00000070047	0	20837.6	1.00586	0.00843418	0.10792	0.078152	0.937707	0.983242	Fat1	protein_coding	FAT atypical cadherin 1
16	38585601	38585800	1.23106	0.0525835	0.402521	2.7343	16	38558698	38592162	+	ENSMUSG00000002845	0	1768.91	1.01829	0.0261466	0.0750747	0.348274	0.727634	0.920875	Tmem39a	protein_coding	transmembrane protein 39a
2	117180501	117180700	1.23098	0.482664	0.802907	0.852981	2	117121374	117182279	+	ENSMUSG00000027351	0	2054.33	1.06894	0.0961864	0.113846	0.844885	0.398175	0.775769	Spred1	protein_coding	sprouty protein with EVH-1 domain 1, related sequence
16	62855001	62855200	1.23097	0.217162	0.64952	0.51754	16	62854307	62929346	+	ENSMUSG00000022912	0	5142.7	1.03188	0.0452696	0.165043	0.27429	0.783861	0.937075	Pros1	protein_coding	protein S (alpha)
14	20182401	20182600	1.23095	0.0384963	0.356235	5.04045	14	20140058	20181782	-	ENSMUSG00000023243	-620	46.8875	1.19407	0.255892	0.189723	1.34877	0.177411	0.582849	Kcnk5	protein_coding	potassium channel, subfamily K, member 5
11	101263701	101263900	1.23095	0.309846	0.718912	-2.8006	11	101260567	101277409	+	ENSMUSG00000035112	0	168.458	0.965921	-0.0500233	0.15709	-0.318438	0.750153	0.928081	Wnk4	protein_coding	WNK lysine deficient protein kinase 4
5	146838001	146838200	1.23095	0.351045	0.743005	-3.73938	5	146832890	146837032	+	ENSMUSG00000041453	970	34644.2	0.978345	-0.0315843	0.101692	-0.310587	0.756115	0.928671	Rpl21	protein_coding	ribosomal protein L21
1	135725001	135725200	1.23094	0.603886	0.845097	0.717982	1	135720061	135752232	+	ENSMUSG00000026421	0	23291	1.06052	0.0847686	0.106277	0.797621	0.425091	0.79245	Csrp1	protein_coding	cysteine and glycine-rich protein 1
5	122286201	122286400	1.23093	0.105138	0.513715	-1.78836	5	122284365	122324281	+	ENSMUSG00000038582	0	386.634	1.07691	0.106898	0.151775	0.704322	0.481232	0.823401	Pptc7	protein_coding	PTC7 protein phosphatase homolog
13	35017601	35017800	1.2309	0.16512	0.597075	3.46519	13	34977748	35027094	-	ENSMUSG00000021417	0	1474.55	0.977783	-0.0324137	0.0755554	-0.429006	0.667919	0.89954	Eci2	protein_coding	enoyl-Coenzyme A delta isomerase 2
13	35017701	35017900	1.2309	0.16512	0.597075	3.46519	13	34977748	35027094	-	ENSMUSG00000021417	0	1474.55	0.977783	-0.0324137	0.0755554	-0.429006	0.667919	0.89954	Eci2	protein_coding	enoyl-Coenzyme A delta isomerase 2
X	71474401	71474600	1.2309	0.0190302	0.266358	5.43298	X	71420060	71492849	-	ENSMUSG00000035776	0	1779.86	1.0621	0.0869159	0.0455604	1.90771	0.0564292	0.347655	Cd99l2	protein_coding	CD99 antigen-like 2
6	145862801	145863000	1.23088	0.409688	0.772792	0.507365	6	145858243	145865558	-	ENSMUSG00000030256	0	185.377	2.22768	1.15554	0.292175	3.95496	7.65485e-05	0.00821137	Bhlhe41	protein_coding	basic helix-loop-helix family, member e41
16	24483501	24483700	1.23087	0.221208	0.652911	-3.0427	16	24393350	24992576	+	ENSMUSG00000033306	0	7324.17	0.969196	-0.0451399	0.133401	-0.338379	0.735078	0.923595	Lpp	protein_coding	LIM domain containing preferred translocation partner in lipoma
7	105810601	105810800	1.23086	0.180132	0.613635	0.533231	7	105806658	105811099	-	ENSMUSG00000030879	0	2977.79	0.902576	-0.147879	0.0869003	-1.70171	0.08881	0.430813	Mrpl17	protein_coding	mitochondrial ribosomal protein L17
7	55841401	55841600	1.23083	0.160344	0.591379	-2.20182	7	55841745	55930700	+	ENSMUSG00000030447	-146	4470.26	0.986438	-0.0197003	0.0594253	-0.331514	0.740256	0.925447	Cyfip1	protein_coding	cytoplasmic FMR1 interacting protein 1
16	89873701	89873900	1.23083	0.162489	0.593676	1.98433	16	89787111	89980080	-	ENSMUSG00000002489	0	1104.19	1.05719	0.0802348	0.21702	0.369711	0.711598	0.915044	Tiam1	protein_coding	T cell lymphoma invasion and metastasis 1
7	100244401	100244600	1.23083	0.122047	0.540666	-2.98325	7	100227394	100278868	+	ENSMUSG00000030729	0	120.48	0.878194	-0.187388	0.117777	-1.59105	0.111599	0.480675	Pgm2l1	protein_coding	phosphoglucomutase 2-like 1
8	111780601	111780800	1.23082	0.244951	0.67205	-1.17617	8	111768473	111854310	-	ENSMUSG00000031954	0	3194.54	0.98032	-0.0286751	0.0495477	-0.578736	0.562767	0.856418	Cfdp1	protein_coding	craniofacial development protein 1
2	168586401	168586600	1.23081	0.319779	0.725352	1.34381	2	168476410	168601657	-	ENSMUSG00000027544	0	148.925	45.9901	5.52325	0.71541	7.7204	1.15963e-14	8.52095e-11	Nfatc2	protein_coding	nuclear factor of activated T cells, cytoplasmic, calcineurin dependent 2
14	75844501	75844700	1.23077	0.251364	0.67685	0.574328	14	75845093	75848525	+	ENSMUSG00000060126	-394	79775.8	1.04504	0.0635581	0.105847	0.600471	0.548192	0.850621	Tpt1	protein_coding	tumor protein, translationally-controlled 1
19	46348601	46348800	1.23075	0.535914	0.822797	0.357999	19	46341121	46375252	+	ENSMUSG00000025227	0	23.141	1.09313	0.128461	0.138687	0.926261	0.35431	0.745993	Mfsd13a	protein_coding	major facilitator superfamily domain containing 13a
8	79096901	79097100	1.23074	0.150687	0.579379	-4.86387	8	79028437	79193766	+	ENSMUSG00000071064	0	599.442	0.857365	-0.222018	0.0919666	-2.41411	0.0157735	0.186191	Zfp827	protein_coding	zinc finger protein 827
3	131565301	131565500	1.23072	0.124677	0.544364	-0.580554	3	131564768	131643670	+	ENSMUSG00000028032	0	2572.91	0.909686	-0.13656	0.0625418	-2.1835	0.0289993	0.250396	Papss1	protein_coding	3'-phosphoadenosine 5'-phosphosulfate synthase 1
5	5612301	5612500	1.23072	0.1487	0.576985	6.40777	5	5579278	5664239	-	ENSMUSG00000040473	0	176.089	1.35212	0.435221	0.128568	3.38513	0.000711434	0.0326602	Cfap69	protein_coding	cilia and flagella associated protein 69
X	169123501	169123700	1.23072	0.165973	0.598049	-0.615753	X	168795099	169304435	+	ENSMUSG00000031355	0	131.405	0.857102	-0.222462	0.232937	-0.955032	0.339561	0.737036	Arhgap6	protein_coding	Rho GTPase activating protein 6
15	76010101	76010300	1.2307	0.0994436	0.504141	1.87989	15	76001093	76014336	-	ENSMUSG00000046761	0	205.12	0.95456	-0.0670918	0.0892339	-0.751864	0.452133	0.808493	Fam83h	protein_coding	family with sequence similarity 83, member H
8	104181901	104182100	1.2307	0.425656	0.77978	2.71746	8	104170513	104219092	+	ENSMUSG00000031872	0	25.8459	1.25759	0.330658	0.317317	1.04204	0.297391	0.704269	Bean1	protein_coding	brain expressed, associated with Nedd4, 1
10	31445301	31445500	1.2307	0.167613	0.599769	0.986436	10	31332380	31445921	-	ENSMUSG00000000296	0	30.4359	1.69648	0.762541	0.270311	2.82097	0.00478783	0.0985462	Tpd52l1	protein_coding	tumor protein D52-like 1
5	142895301	142895500	1.23067	0.350336	0.742638	-0.313442	5	142866946	142895421	-	ENSMUSG00000066640	0	593.363	0.957151	-0.0631814	0.099257	-0.636544	0.524422	0.84223	Fbxl18	protein_coding	F-box and leucine-rich repeat protein 18
4	127242701	127242900	1.23065	0.177127	0.610235	3.23683	4	127243784	127247809	+	ENSMUSG00000042380	-885	604.333	0.99516	-0.0069989	0.0694768	-0.100737	0.919759	0.97898	Smim12	protein_coding	small integral membrane protein 12
7	44824901	44825100	1.23062	0.165697	0.597884	3.08323	7	44816370	44840809	+	ENSMUSG00000074141	0	54.8572	1.07794	0.108281	0.160495	0.674668	0.499886	0.832445	Il4i1	protein_coding	interleukin 4 induced 1
2	32174401	32174600	1.23061	0.444635	0.787535	-1.33083	2	32151082	32234537	+	ENSMUSG00000039262	0	4625.47	0.950278	-0.0735785	0.125858	-0.584617	0.558805	0.854619	Prrc2b	protein_coding	proline-rich coiled-coil 2B
1	4807301	4807500	1.2306	0.223622	0.655058	-0.664388	1	4807788	4886770	+	ENSMUSG00000025903	-289	1678.09	0.975845	-0.0352755	0.0721619	-0.488837	0.624957	0.882753	Lypla1	protein_coding	lysophospholipase 1
8	124947201	124947400	1.23059	0.201336	0.6353	1.12906	8	124908596	124949254	-	ENSMUSG00000031987	0	7835.59	0.846706	-0.240066	0.169773	-1.41404	0.15735	0.554782	Egln1	protein_coding	egl-9 family hypoxia-inducible factor 1
2	131214001	131214200	1.23058	0.438967	0.785312	-3.34184	2	131207078	131213514	+	ENSMUSG00000068264	488	383.938	0.967725	-0.0473316	0.10492	-0.45112	0.651903	0.893715	Ap5s1	protein_coding	adaptor-related protein 5 complex, sigma 1 subunit
2	163699101	163699300	1.23058	0.0662583	0.437731	-10.4115	2	163658386	163726158	+	ENSMUSG00000035268	0	1152.5	0.947814	-0.0773247	0.0623451	-1.24027	0.214876	0.633338	Pkig	protein_coding	protein kinase inhibitor, gamma
4	149376101	149376300	1.23056	0.0668476	0.439361	5.1887	4	149328416	149426749	-	ENSMUSG00000028960	0	2686.67	0.974762	-0.0368778	0.0648919	-0.568297	0.569833	0.860031	Ube4b	protein_coding	ubiquitination factor E4B
11	96280201	96280400	1.23053	0.05151	0.39899	-3.88589	11	96281905	96285325	+	ENSMUSG00000056648	-1506	442.099	0.907646	-0.139799	0.0970459	-1.44054	0.149714	0.544122	Hoxb8	protein_coding	homeobox B8
7	18962601	18962800	1.23052	0.383977	0.760534	-0.324313	7	18925888	18965319	+	ENSMUSG00000030411	0	8.92323	0.790512	-0.339141	0.273225	-1.24125	0.214513	0.633207	Nova2	protein_coding	neuro-oncological ventral antigen 2
2	172380701	172380900	1.23051	0.178241	0.611546	1.10806	2	172370681	172382448	+	ENSMUSG00000027498	0	1068.84	0.995515	-0.00648504	0.079581	-0.0814898	0.935052	0.982802	Cstf1	protein_coding	cleavage stimulation factor, 3' pre-RNA, subunit 1
7	99828901	99829100	1.23051	0.175786	0.608882	3.21894	7	99811439	99828417	-	ENSMUSG00000035239	-485	107.159	0.934581	-0.0976076	0.125156	-0.779888	0.435457	0.799432	Neu3	protein_coding	neuraminidase 3
10	61249501	61249700	1.23048	0.0914176	0.489963	3.00974	10	61197112	61273438	-	ENSMUSG00000059901	0	833.316	1.01826	0.026105	0.160437	0.162712	0.870746	0.964752	Adamts14	protein_coding	a disintegrin-like and metallopeptidase (reprolysin type) with thrombospondin type 1 motif, 14
9	14785301	14785500	1.23047	0.149053	0.577276	1.6031	9	14784654	14837123	+	ENSMUSG00000031928	0	791.96	0.966529	-0.0491144	0.15683	-0.313169	0.754152	0.928329	Mre11a	protein_coding	MRE11A homolog A, double strand break repair nuclease
3	100922701	100922900	1.23045	0.130434	0.552884	-2.38313	3	100922202	100936925	+	ENSMUSG00000033233	0	186.089	0.7296	-0.454822	0.18908	-2.40544	0.0161528	0.187951	Trim45	protein_coding	tripartite motif-containing 45
17	33947601	33947800	1.23044	0.101396	0.507402	7.07779	17	33940660	33949695	+	ENSMUSG00000024312	0	1052.69	1.04622	0.0651849	0.144607	0.450772	0.652154	0.893715	Wdr46	protein_coding	WD repeat domain 46
11	90664401	90664600	1.23044	0.0995947	0.504434	2.47129	11	90643465	90688366	-	ENSMUSG00000020541	0	387.292	1.0411	0.0581136	0.142167	0.40877	0.682709	0.90486	Tom1l1	protein_coding	target of myb1-like 1 (chicken)
11	53431601	53431800	1.23043	0.0623435	0.428432	-5.46353	11	53427922	53430831	-	ENSMUSG00000044894	-771	4331.41	0.875747	-0.191414	0.137369	-1.39343	0.163491	0.563742	Uqcrq	protein_coding	ubiquinol-cytochrome c reductase, complex III subunit VII
9	14365601	14365800	1.23042	0.0271448	0.307835	-6.65248	9	14353990	14381242	-	ENSMUSG00000037419	0	178.089	1.29864	0.377004	0.18367	2.05262	0.0401095	0.294201	Endod1	protein_coding	endonuclease domain containing 1
2	20942701	20942900	1.23041	0.0932361	0.492799	-2.48522	2	20847919	20968881	-	ENSMUSG00000036591	0	3114.18	1.39578	0.481071	0.194231	2.4768	0.0132568	0.170746	Arhgap21	protein_coding	Rho GTPase activating protein 21
1	33756401	33756600	1.23041	0.0696475	0.44583	-4.90297	1	33745484	33757794	-	ENSMUSG00000042215	0	1602.47	0.903149	-0.146964	0.115228	-1.27542	0.202162	0.61859	Bag2	protein_coding	BCL2-associated athanogene 2
15	62224601	62224800	1.23039	0.0889829	0.485265	-1.36641	15	62037986	62378096	+	ENSMUSG00000097039	0	458.116	1.01623	0.0232318	0.116096	0.200109	0.841395	0.95661	Pvt1	lincRNA	plasmacytoma variant translocation 1
17	17625301	17625500	1.23039	0.511888	0.814444	0.191541	17	17527723	17624489	-	ENSMUSG00000023845	-813	1005.62	0.870672	-0.199798	0.184428	-1.08334	0.278659	0.690236	Lnpep	protein_coding	leucyl/cystinyl aminopeptidase
2	34774601	34774800	1.23039	0.165099	0.597049	-3.94712	2	34771970	34776531	+	ENSMUSG00000026864	0	76591.5	0.928843	-0.106493	0.117147	-0.909055	0.363321	0.753084	Hspa5	protein_coding	heat shock protein 5
14	6107201	6107400	1.23038	0.224833	0.65613	-1.8181	14	6020654	6108665	-	ENSMUSG00000094634	0	37.2449	0.74676	-0.421284	0.203965	-2.06548	0.0388779	0.29032	Gm3468	protein_coding	predicted gene 3468
5	96792301	96792500	1.23037	0.135216	0.55901	-2.7586	5	96793385	96845968	+	ENSMUSG00000029484	-886	12565.1	0.955457	-0.0657367	0.129705	-0.506818	0.612283	0.877319	Anxa3	protein_coding	annexin A3
1	169532301	169532500	1.23036	0.387627	0.762419	0.780247	1	169497934	169531464	-	ENSMUSG00000026683	-838	735.059	0.828576	-0.271293	0.324598	-0.835784	0.403277	0.778683	Nuf2	protein_coding	NUF2, NDC80 kinetochore complex component
5	122422001	122422200	1.23036	0.196307	0.630427	0.497919	5	122421693	122444912	+	ENSMUSG00000029466	0	1698.44	1.03092	0.0439393	0.0532011	0.825909	0.408856	0.782998	Anapc7	protein_coding	anaphase promoting complex subunit 7
3	81035401	81035600	1.23035	0.183934	0.617893	2.50795	3	81036416	81214040	+	ENSMUSG00000028019	-817	1806.89	1.00988	0.0141872	0.0890728	0.159276	0.873451	0.965783	Pdgfc	protein_coding	platelet-derived growth factor, C polypeptide
12	25016901	25017100	1.23034	0.658193	0.861078	-1.08721	12	24974932	25059697	+	ENSMUSG00000036333	0	4344.54	1.03708	0.0525237	0.0753721	0.696858	0.485892	0.82482	Kidins220	protein_coding	kinase D-interacting substrate 220
13	106937101	106937300	1.23034	0.0707251	0.448219	-0.758592	13	106794439	106936915	-	ENSMUSG00000042590	-187	834.752	0.932281	-0.101163	0.0999392	-1.01225	0.311421	0.717021	Ipo11	protein_coding	importin 11
2	13271901	13272100	1.23034	0.270853	0.691156	-0.485864	2	13076967	13271431	-	ENSMUSG00000026727	-471	5030.29	1.04802	0.0676708	0.0937681	0.721683	0.470489	0.816619	Rsu1	protein_coding	Ras suppressor protein 1
5	25041501	25041700	1.23033	0.00551256	0.155748	-6.38381	5	24862744	25100642	-	ENSMUSG00000028944	0	750.369	0.922832	-0.11586	0.111262	-1.04132	0.297727	0.704765	Prkag2	protein_coding	protein kinase, AMP-activated, gamma 2 non-catalytic subunit
12	88368601	88368800	1.23029	0.215869	0.648529	-4.67196	12	88360554	88461719	+	ENSMUSG00000021044	0	439.349	0.979258	-0.0302384	0.090991	-0.332322	0.739646	0.925313	Adck1	protein_coding	aarF domain containing kinase 1
19	37921201	37921400	1.23025	0.177716	0.610895	-5.74962	19	37899036	38043577	-	ENSMUSG00000048612	0	10625.9	1.06659	0.0930049	0.0929223	1.00089	0.31688	0.72231	Myof	protein_coding	myoferlin
1	175685601	175685800	1.23023	0.197284	0.631436	3.15356	1	175686488	175688353	-	ENSMUSG00000078185	689	61.0855	0.868438	-0.203506	0.296913	-0.685404	0.493089	0.829447	Chml	protein_coding	choroideremia-like
1	59483401	59483600	1.23023	0.15183	0.581016	-0.33893	1	59482147	59486947	+	ENSMUSG00000041075	0	3091.08	1.01135	0.0162772	0.132351	0.122986	0.902119	0.97253	Fzd7	protein_coding	frizzled class receptor 7
8	25697901	25698100	1.23022	0.201288	0.635236	-4.99254	8	25601601	25719667	+	ENSMUSG00000054823	0	2161.74	1.01958	0.0279806	0.0840481	0.332912	0.739201	0.925086	Nsd3	protein_coding	nuclear receptor binding SET domain protein 3
7	19524301	19524500	1.23021	0.0542758	0.40709	0.757584	7	19518731	19525050	+	ENSMUSG00000060621	0	6.7673	0.823661	-0.279878	0.287806	-0.972453	0.330825	0.732089	Nkpd1	protein_coding	NTPase, KAP family P-loop domain containing 1
6	8390701	8390900	1.2302	0.253961	0.678582	3.02219	6	8259288	8597480	+	ENSMUSG00000089862	0	430.935	0.897167	-0.156551	0.0782073	-2.00175	0.0453119	0.313366	Umad1	protein_coding	UMAP1-MVP12 associated (UMA) domain containing 1
11	120485701	120485900	1.2302	0.183215	0.617203	-2.76116	11	120467635	120483984	+	ENSMUSG00000025793	1718	2930.26	1.07091	0.0988403	0.055334	1.78625	0.0740591	0.397506	Hgs	protein_coding	HGF-regulated tyrosine kinase substrate
2	43749401	43749600	1.23019	0.0351895	0.343109	-5.09762	2	43748824	44395953	+	ENSMUSG00000049744	0	9.27277	1.09056	0.125067	0.546081	0.229026	0.818848	0.950445	Arhgap15	protein_coding	Rho GTPase activating protein 15
4	155959501	155959700	1.23019	0.217395	0.649677	-1.54538	4	155943831	155959604	+	ENSMUSG00000023286	0	1889.1	1.02429	0.0346294	0.0566066	0.611757	0.540699	0.847766	Ube2j2	protein_coding	ubiquitin-conjugating enzyme E2J 2
7	55793501	55793700	1.23018	0.116453	0.532215	2.85604	7	55794148	55831447	+	ENSMUSG00000033790	-449	404.14	0.959355	-0.0598631	0.0744021	-0.804589	0.421057	0.789498	Tubgcp5	protein_coding	tubulin, gamma complex associated protein 5
19	12833601	12833800	1.23017	0.240998	0.669127	-6.42713	19	12798606	12833807	+	ENSMUSG00000024696	0	8.17715	0.997057	-0.0042518	0.243528	-0.0174592	0.98607	0.997703	Lpxn	protein_coding	leupaxin
7	30193201	30193400	1.23016	0.112869	0.526592	2.24211	7	30186942	30195164	-	ENSMUSG00000001794	0	16453.9	1.00253	0.00363942	0.0708755	0.0513494	0.959047	0.988299	Capns1	protein_coding	calpain, small subunit 1
X	53266301	53266500	1.23015	0.0440408	0.375318	5.10866	X	53243415	53269805	-	ENSMUSG00000036022	0	252.661	0.831789	-0.26571	0.0974274	-2.72726	0.00638622	0.114036	Fam122b	protein_coding	family with sequence similarity 122, member B
8	4258301	4258500	1.23014	0.0878768	0.483238	-0.584498	8	4259731	4275913	-	ENSMUSG00000002949	1232	1561.89	1.02861	0.0406987	0.0583307	0.697724	0.48535	0.824711	Timm44	protein_coding	translocase of inner mitochondrial membrane 44
9	120490801	120491000	1.2301	0.241089	0.669208	-2.81463	9	120492606	120495327	+	ENSMUSG00000006941	-1607	1302.38	0.860447	-0.216842	0.0803218	-2.69967	0.00694083	0.119981	Eif1b	protein_coding	eukaryotic translation initiation factor 1B
11	53430201	53430400	1.23009	0.0718413	0.450784	-0.846833	11	53431023	53437904	+	ENSMUSG00000018238	-624	28.5122	0.719534	-0.474865	0.219595	-2.16246	0.0305831	0.257859	Gdf9	protein_coding	growth differentiation factor 9
8	123105301	123105500	1.23005	0.171699	0.604643	-4.22799	8	123102350	123105244	+	ENSMUSG00000000740	58	37548.3	1.00429	0.00616986	0.111867	0.0551533	0.956016	0.987534	Rpl13	protein_coding	ribosomal protein L13
16	49016801	49017000	1.23004	0.0572688	0.415151	-5.50169	16	48994185	49019709	+	ENSMUSG00000033031	0	1098.91	0.834673	-0.260718	0.285717	-0.912503	0.361504	0.751757	C330027C09Rik	protein_coding	RIKEN cDNA C330027C09 gene
4	134540901	134541100	1.23004	0.255972	0.67995	2.42936	4	134537892	134552166	-	ENSMUSG00000050989	0	6800.78	1.05923	0.0830184	0.042519	1.9525	0.0508787	0.329971	Selenon	protein_coding	selenoprotein N
13	64129901	64130100	1.23001	0.196988	0.631153	-2.75732	13	64096310	64129330	-	ENSMUSG00000033114	-572	295.262	0.912132	-0.132686	0.0908717	-1.46015	0.14425	0.535326	Slc35d2	protein_coding	solute carrier family 35, member D2
16	91029701	91029900	1.23	0.285884	0.702162	1.57956	16	91014037	91044543	-	ENSMUSG00000022974	0	1090.84	1.17118	0.227968	0.12021	1.89641	0.0579062	0.352085	Paxbp1	protein_coding	PAX3 and PAX7 binding protein 1
3	19253401	19253600	1.22993	0.21617	0.648678	1.58963	3	19223108	19311322	-	ENSMUSG00000069094	0	491.563	0.919526	-0.121038	0.0814179	-1.48662	0.137115	0.522436	Pde7a	protein_coding	phosphodiesterase 7A
5	72203601	72203800	1.2299	0.328766	0.730354	-0.426781	5	72203329	72298775	+	ENSMUSG00000046808	0	78.936	1.26452	0.338591	0.159589	2.12164	0.0338681	0.271615	Atp10d	polymorphic_pseudogene	ATPase, class V, type 10D
5	104509101	104509300	1.22988	0.192086	0.626234	-1.61528	5	104508352	104522383	+	ENSMUSG00000079065	0	138.121	1.12527	0.170275	0.148879	1.14372	0.252742	0.66968	BC005561	protein_coding	cDNA sequence BC005561
17	23820001	23820200	1.22988	0.0682587	0.442364	-1.38064	17	23803187	23824739	+	ENSMUSG00000039218	0	10507.3	1.09006	0.124403	0.108222	1.14951	0.250347	0.66735	Srrm2	protein_coding	serine/arginine repetitive matrix 2
2	20898901	20899100	1.2298	0.135038	0.558705	-2.00184	2	20847919	20968881	-	ENSMUSG00000036591	0	3114.18	1.39578	0.481071	0.194231	2.4768	0.0132568	0.170746	Arhgap21	protein_coding	Rho GTPase activating protein 21
17	27588501	27588700	1.22979	0.38464	0.760887	2.04659	17	27579382	27623465	-	ENSMUSG00000024213	0	3049.18	0.914701	-0.128627	0.086355	-1.48952	0.136351	0.521691	Nudt3	protein_coding	nudix (nucleotide diphosphate linked moiety X)-type motif 3
13	34643101	34643300	1.22979	0.267004	0.68834	0.875123	13	34627840	34652681	-	ENSMUSG00000021411	0	715.38	1.18179	0.240968	0.136731	1.76235	0.0780095	0.407112	Pxdc1	protein_coding	PX domain containing 1
1	186702401	186702600	1.22977	0.317833	0.723991	-1.20268	1	186623186	186705992	-	ENSMUSG00000039239	0	1176.15	1.56482	0.645997	0.224983	2.87131	0.00408774	0.0898248	Tgfb2	protein_coding	transforming growth factor, beta 2
5	118647401	118647600	1.22974	0.268056	0.689049	2.11159	5	118560719	118765435	+	ENSMUSG00000018076	0	2120.83	0.97	-0.0439436	0.198978	-0.220846	0.825212	0.951984	Med13l	protein_coding	mediator complex subunit 13-like
5	118647501	118647700	1.22974	0.268056	0.689049	2.11159	5	118560719	118765435	+	ENSMUSG00000018076	0	2120.83	0.97	-0.0439436	0.198978	-0.220846	0.825212	0.951984	Med13l	protein_coding	mediator complex subunit 13-like
10	78746901	78747100	1.22974	0.816994	0.897726	1.18228	10	78746924	78753067	-	ENSMUSG00000078442	0	5.48066	0.845849	-0.241527	0.312397	-0.773141	0.439439	NA	Ccdc105	protein_coding	coiled-coil domain containing 105
5	149266501	149266700	1.22973	0.182662	0.616458	-2.53402	5	149265058	149288045	+	ENSMUSG00000060063	0	72.8729	0.830753	-0.267508	0.178439	-1.49916	0.133833	0.518783	Alox5ap	protein_coding	arachidonate 5-lipoxygenase activating protein
9	14739301	14739500	1.22972	0.0715325	0.450099	-3.77798	9	14696230	14740733	-	ENSMUSG00000036912	0	44.1632	1.13949	0.18839	0.124265	1.51603	0.129511	0.511392	Piwil4	protein_coding	piwi-like RNA-mediated gene silencing 4
2	4347701	4347900	1.22972	0.0883705	0.484231	-7.02106	2	4017717	4614043	+	ENSMUSG00000026657	0	3250.48	1.29327	0.371024	0.171705	2.16082	0.0307089	0.258624	Frmd4a	protein_coding	FERM domain containing 4A
4	58082601	58082800	1.22971	0.1157	0.531213	1.68523	4	58042442	58206859	-	ENSMUSG00000028369	0	15033.3	1.15593	0.209058	0.213722	0.978177	0.327987	0.729854	Svep1	protein_coding	sushi, von Willebrand factor type A, EGF and pentraxin domain containing 1
4	58082701	58082900	1.22971	0.1157	0.531213	1.68523	4	58042442	58206859	-	ENSMUSG00000028369	0	15033.3	1.15593	0.209058	0.213722	0.978177	0.327987	0.729854	Svep1	protein_coding	sushi, von Willebrand factor type A, EGF and pentraxin domain containing 1
1	163311001	163311200	1.2297	0.262859	0.685061	1.06945	1	163245116	163313710	-	ENSMUSG00000026586	0	15292.7	1.03957	0.0559888	0.109975	0.509103	0.61068	0.87712	Prrx1	protein_coding	paired related homeobox 1
18	69430501	69430700	1.22967	0.0171887	0.255365	11.6709	18	69344146	69687967	+	ENSMUSG00000053477	0	2063.71	1.02489	0.0354735	0.0778422	0.455711	0.648598	0.892992	Tcf4	protein_coding	transcription factor 4
18	69430601	69430800	1.22967	0.0171887	0.255365	11.6709	18	69344146	69687967	+	ENSMUSG00000053477	0	2063.71	1.02489	0.0354735	0.0778422	0.455711	0.648598	0.892992	Tcf4	protein_coding	transcription factor 4
X	8146101	8146300	1.22965	0.253917	0.678555	2.30314	X	8138975	8145880	-	ENSMUSG00000031167	-222	8829.83	0.967229	-0.0480701	0.0768404	-0.625584	0.531588	0.846171	Rbm3	protein_coding	RNA binding motif (RNP1, RRM) protein 3
19	21651401	21651600	1.22964	0.367315	0.751924	-3.04459	19	21653309	21685637	+	ENSMUSG00000047368	-1710	708.663	0.968914	-0.0455599	0.0691813	-0.658558	0.510179	0.837066	Abhd17b	protein_coding	abhydrolase domain containing 17B
2	156323701	156323900	1.22964	0.318899	0.724644	1.04718	2	156312299	156375638	+	ENSMUSG00000038085	0	14.5694	1.08232	0.114124	0.202771	0.562824	0.573554	0.860625	Cnbd2	protein_coding	cyclic nucleotide binding domain containing 2
11	115478301	115478500	1.22962	0.228587	0.65902	-2.13726	11	115475667	115490467	+	ENSMUSG00000057219	0	147.365	1.05119	0.0720214	0.100952	0.713426	0.475582	0.820066	Armc7	protein_coding	armadillo repeat containing 7
5	136563501	136563700	1.22962	0.39214	0.764643	-3.68052	5	136248135	136567490	-	ENSMUSG00000029705	0	2552.76	1.08756	0.12109	0.116908	1.03577	0.300308	0.707449	Cux1	protein_coding	cut-like homeobox 1
8	106909101	106909300	1.22961	0.116138	0.531888	-1.18405	8	106893640	106923093	+	ENSMUSG00000041438	0	1507.39	1.01943	0.0277652	0.126608	0.2193	0.826416	0.952545	Utp4	protein_coding	UTP4 small subunit processome component
16	20227701	20227900	1.2296	0.131603	0.554483	6.49099	16	20141063	20232573	+	ENSMUSG00000041215	0	1337.86	0.892891	-0.163444	0.0747044	-2.18787	0.0286788	0.249092	Yeats2	protein_coding	YEATS domain containing 2
10	60802901	60803100	1.22959	0.0996775	0.504563	7.13266	10	60762610	60831581	-	ENSMUSG00000020099	0	12102.2	1.11543	0.157596	0.140317	1.12314	0.261378	0.676972	Unc5b	protein_coding	unc-5 netrin receptor B
10	60803001	60803200	1.22959	0.0996775	0.504563	7.13266	10	60762610	60831581	-	ENSMUSG00000020099	0	12102.2	1.11543	0.157596	0.140317	1.12314	0.261378	0.676972	Unc5b	protein_coding	unc-5 netrin receptor B
7	16784301	16784500	1.22958	0.259521	0.682736	0.816977	7	16781346	16798274	+	ENSMUSG00000001918	0	9561.2	0.980745	-0.02805	0.126788	-0.221235	0.82491	0.951817	Slc1a5	protein_coding	solute carrier family 1 (neutral amino acid transporter), member 5
14	55642701	55642900	1.22957	0.27359	0.693179	-2.03044	14	55635965	55643806	-	ENSMUSG00000002320	0	2141.97	1.07846	0.108975	0.0767882	1.41917	0.15585	0.553362	Tm9sf1	protein_coding	transmembrane 9 superfamily member 1
11	54303201	54303400	1.22956	0.0738037	0.455242	-2.79516	11	54303798	54364756	+	ENSMUSG00000020333	-399	12.1863	1.2984	0.37673	0.275224	1.36881	0.171057	0.573164	Acsl6	protein_coding	acyl-CoA synthetase long-chain family member 6
19	4625601	4625800	1.22956	0.0788668	0.46637	-0.479736	19	4625841	4698668	-	ENSMUSG00000071691	42	5.35403	1.01329	0.0190501	0.290034	0.0656823	0.947631	NA	Gm960	protein_coding	predicted gene 960
1	60007401	60007600	1.22956	0.0187737	0.264911	2.33011	1	59989070	60043087	-	ENSMUSG00000026018	0	20.9565	0.799412	-0.322988	0.21609	-1.49469	0.134994	0.520042	Ica1l	protein_coding	islet cell autoantigen 1-like
17	70748501	70748700	1.22956	0.128023	0.549129	-0.776673	17	69969073	70821413	+	ENSMUSG00000003279	0	8.09404	0.823289	-0.28053	0.344454	-0.814419	0.415405	0.785751	Dlgap1	protein_coding	discs, large (Drosophila) homolog-associated protein 1
6	134045001	134045200	1.22955	0.287519	0.703347	-1.37354	6	134035700	134270158	+	ENSMUSG00000030199	0	1465.28	0.995577	-0.00639501	0.115347	-0.0554414	0.955787	0.987534	Etv6	protein_coding	ets variant 6
17	17838801	17839000	1.22955	0.208381	0.641838	-2.30797	17	17830719	17843009	+	ENSMUSG00000080316	0	543.088	1.1219	0.165948	0.215995	0.768295	0.442312	0.803233	Spaca6	protein_coding	sperm acrosome associated 6
15	80930501	80930700	1.22955	0.269061	0.689675	3.48468	15	80711319	80941086	+	ENSMUSG00000047888	0	827.672	0.888963	-0.169805	0.140307	-1.21023	0.226189	0.644297	Tnrc6b	protein_coding	trinucleotide repeat containing 6b
9	83440501	83440700	1.22954	0.266581	0.687966	0.403195	9	83390293	83441127	-	ENSMUSG00000032258	0	275.436	0.793095	-0.334435	0.147903	-2.26118	0.0237484	0.228108	Lca5	protein_coding	Leber congenital amaurosis 5 (human)
6	97615801	97616000	1.22952	0.0157235	0.246265	-2.57828	6	97286867	97617541	-	ENSMUSG00000030064	0	9.51794	1.07517	0.104564	0.288247	0.362758	0.716786	0.91737	Frmd4b	protein_coding	FERM domain containing 4B
7	6285801	6286000	1.22952	0.127739	0.548696	4.2143	7	6286579	6307883	+	ENSMUSG00000054893	-580	94.9135	0.809141	-0.305538	0.127379	-2.39864	0.0164559	0.189824	Zfp667	protein_coding	zinc finger protein 667
4	77558901	77559100	1.22952	0.337944	0.735583	0.323386	4	75941238	78211961	-	ENSMUSG00000028399	0	51.8023	0.923646	-0.114587	0.325878	-0.351627	0.725118	0.920875	Ptprd	protein_coding	protein tyrosine phosphatase, receptor type, D
10	25433801	25434000	1.22951	0.106648	0.516093	-4.09584	10	25359798	25523519	+	ENSMUSG00000019978	0	10117.6	1.04417	0.0623604	0.0820618	0.75992	0.447302	0.80617	Epb41l2	protein_coding	erythrocyte membrane protein band 4.1 like 2
4	156183701	156183900	1.22951	0.119078	0.536324	-3.78683	4	156165290	156197488	-	ENSMUSG00000041936	0	1379.53	1.20002	0.263062	0.146869	1.79114	0.0732712	0.3966	Agrn	protein_coding	agrin
8	20407101	20407300	1.22948	0.568439	0.833523	-2.49344	8	20267774	20424814	-	ENSMUSG00000071793	0	112.745	1.01796	0.0256876	0.139155	0.184597	0.853545	0.958925	2610005L07Rik	transcribed_unprocessed_pseudogene	RIKEN cDNA 2610005L07 gene
6	72582201	72582400	1.22947	0.0907134	0.48855	-2.3889	6	72565922	72598413	-	ENSMUSG00000056698	0	295.983	0.953947	-0.0680184	0.108155	-0.628896	0.529417	0.844768	Elmod3	protein_coding	ELMO/CED-12 domain containing 3
2	170411101	170411300	1.22945	0.0921585	0.491101	1.9748	2	170346991	170427845	-	ENSMUSG00000013523	0	5.74622	1.13948	0.188379	0.356827	0.527928	0.597549	NA	Bcas1	protein_coding	breast carcinoma amplified sequence 1
8	110218201	110218400	1.22945	0.24852	0.674736	-1.37263	8	110217960	110224489	+	ENSMUSG00000046441	0	166.049	0.949981	-0.0740292	0.113153	-0.654242	0.512956	0.838294	Cmtr2	protein_coding	cap methyltransferase 2
6	90465101	90465300	1.22944	0.276868	0.695605	-1.34845	6	90462576	90475238	+	ENSMUSG00000030087	0	95.5909	0.675867	-0.565188	0.31903	-1.77158	0.0764642	0.40205	Klf15	protein_coding	Kruppel-like factor 15
11	4123401	4123600	1.22944	0.3777	0.757473	1.7369	11	4097039	4123415	-	ENSMUSG00000003585	0	46.6828	1.22803	0.296344	0.231977	1.27747	0.201435	0.617482	Sec14l2	protein_coding	SEC14-like lipid binding 2
5	116523401	116523600	1.22943	0.423128	0.778589	-2.33815	5	116439272	116591817	-	ENSMUSG00000063919	0	135.729	0.998292	-0.00246653	0.172703	-0.0142819	0.988605	0.997703	Srrm4	protein_coding	serine/arginine repetitive matrix 4
3	79564801	79565000	1.22943	0.192231	0.626335	-1.35659	3	79455971	79567796	-	ENSMUSG00000061175	0	459.601	1.50345	0.588274	0.179717	3.27334	0.00106283	0.041763	Fnip2	protein_coding	folliculin interacting protein 2
3	90653001	90653200	1.22942	0.317146	0.723622	0.537043	3	90654302	90658130	+	ENSMUSG00000063767	-1103	12.1058	0.840238	-0.251129	0.338483	-0.741925	0.458133	0.811607	S100a7a	protein_coding	S100 calcium binding protein A7A
1	82433201	82433400	1.22941	0.0610236	0.424826	-2.28568	1	82316452	82445366	+	ENSMUSG00000026142	0	1521.03	0.881381	-0.182163	0.111462	-1.63431	0.102195	0.46232	Rhbdd1	protein_coding	rhomboid domain containing 1
6	21787601	21787800	1.22941	0.25059	0.676304	2.38024	6	21771395	21852515	-	ENSMUSG00000029669	0	332.096	0.799929	-0.322056	0.115517	-2.78794	0.00530439	0.103113	Tspan12	protein_coding	tetraspanin 12
7	96950901	96951100	1.2294	0.192293	0.626349	-3.67817	7	96951505	97064761	+	ENSMUSG00000018995	-406	223.509	0.884325	-0.177351	0.0725973	-2.44294	0.0145681	0.179157	Nars2	protein_coding	asparaginyl-tRNA synthetase 2 (mitochondrial)(putative)
18	4198701	4198900	1.22939	0.206351	0.640016	1.77829	18	4198216	4198969	-	ENSMUSG00000073647	0	97.0586	0.98176	-0.0265584	0.123983	-0.21421	0.830384	0.953546	Gm10557	pseudogene	predicted gene 10557
8	47534101	47534300	1.22937	0.403427	0.769996	-0.272121	8	47490115	47533470	-	ENSMUSG00000038102	-632	1200.72	0.948572	-0.0761709	0.0640993	-1.18833	0.234705	0.652792	Trappc11	protein_coding	trafficking protein particle complex 11
7	34233501	34233700	1.22937	0.309086	0.718307	0.83268	7	34234377	34240207	+	ENSMUSG00000085105	-678	17.7997	0.940255	-0.0888759	0.166503	-0.533781	0.593493	0.869402	Gm12758	antisense_RNA	predicted gene 12758
2	20948801	20949000	1.22936	0.166156	0.59821	2.9621	2	20847919	20968881	-	ENSMUSG00000036591	0	3114.18	1.39578	0.481071	0.194231	2.4768	0.0132568	0.170746	Arhgap21	protein_coding	Rho GTPase activating protein 21
18	15147201	15147400	1.22933	0.14146	0.568055	2.28728	18	14968685	15151446	-	ENSMUSG00000036225	0	148.792	1.08614	0.119209	0.0968917	1.23033	0.218572	0.63802	Kctd1	protein_coding	potassium channel tetramerisation domain containing 1
1	75211201	75211400	1.22933	0.148268	0.576467	0.893945	1	75198243	75210778	-	ENSMUSG00000026200	-424	433.533	1.16922	0.225552	0.101987	2.21158	0.0269956	0.242498	Glb1l	protein_coding	galactosidase, beta 1-like
11	62824201	62824400	1.22933	0.202727	0.636726	4.36953	11	62820231	62850808	+	ENSMUSG00000047821	0	1118.41	1.11597	0.158301	0.0867059	1.82573	0.0678911	0.380326	Trim16	protein_coding	tripartite motif-containing 16
10	78592301	78592500	1.22933	0.264084	0.686055	3.9857	10	78584503	78591964	-	ENSMUSG00000032714	-338	3062.81	0.793435	-0.333816	0.158712	-2.10329	0.0354406	0.276953	Syde1	protein_coding	synapse defective 1, Rho GTPase, homolog 1 (C. elegans)
13	109041701	109041900	1.22932	0.0918948	0.490714	-6.42991	13	108449948	109953461	+	ENSMUSG00000021699	0	809.961	1.2163	0.282497	0.222709	1.26846	0.204633	0.621647	Pde4d	protein_coding	phosphodiesterase 4D, cAMP specific
13	109041801	109042000	1.22932	0.0918948	0.490714	-6.42991	13	108449948	109953461	+	ENSMUSG00000021699	0	809.961	1.2163	0.282497	0.222709	1.26846	0.204633	0.621647	Pde4d	protein_coding	phosphodiesterase 4D, cAMP specific
9	65435701	65435900	1.22931	0.247095	0.673823	0.525079	9	65435782	65453054	+	ENSMUSG00000059183	0	511.553	0.941347	-0.0872015	0.104505	-0.834425	0.404041	0.779121	Mtfmt	protein_coding	mitochondrial methionyl-tRNA formyltransferase
15	72809001	72809200	1.22929	0.0688114	0.443472	4.24306	15	72589621	73061204	-	ENSMUSG00000047921	0	959.187	1.13481	0.182447	0.0779011	2.34203	0.0191793	0.208014	Trappc9	protein_coding	trafficking protein particle complex 9
11	116534201	116534400	1.22929	0.371356	0.753902	0.413246	11	116530925	116536674	+	ENSMUSG00000061878	0	1042.06	1.41569	0.5015	0.196261	2.55527	0.0106105	0.15095	Sphk1	protein_coding	sphingosine kinase 1
4	148152501	148152700	1.22928	0.3665	0.751433	1.75693	4	148145716	148152140	-	ENSMUSG00000055401	-362	833.732	0.990047	-0.0144315	0.081812	-0.176398	0.859981	0.961518	Fbxo6	protein_coding	F-box protein 6
2	140471001	140471200	1.22927	0.182594	0.616328	-0.893437	2	140395309	142392966	+	ENSMUSG00000068205	0	48.6081	0.846417	-0.240559	0.185182	-1.29904	0.19393	0.605346	Macrod2	protein_coding	MACRO domain containing 2
4	19590401	19590600	1.22926	0.339353	0.736415	4.18085	4	19575162	19606932	+	ENSMUSG00000028229	0	150.805	1.10283	0.141206	0.133221	1.05993	0.289174	0.699655	Rmdn1	protein_coding	regulator of microtubule dynamics 1
4	15265301	15265500	1.22926	0.195041	0.629223	-0.840019	4	15265831	15286753	+	ENSMUSG00000043252	-332	2027.71	0.896644	-0.157393	0.0961796	-1.63644	0.101747	0.46193	Tmem64	protein_coding	transmembrane protein 64
15	89110301	89110500	1.22925	0.131593	0.554483	-7.47139	15	89098357	89123087	-	ENSMUSG00000051786	0	466.109	0.944393	-0.0825404	0.135347	-0.609842	0.541967	0.848515	Tubgcp6	protein_coding	tubulin, gamma complex associated protein 6
1	93072401	93072600	1.22925	0.275718	0.694678	3.67866	1	93015456	93101865	-	ENSMUSG00000014602	0	1871.13	1.04286	0.0605443	0.15685	0.386001	0.699496	0.912616	Kif1a	protein_coding	kinesin family member 1A
1	93072501	93072700	1.22925	0.275718	0.694678	3.67866	1	93015456	93101865	-	ENSMUSG00000014602	0	1871.13	1.04286	0.0605443	0.15685	0.386001	0.699496	0.912616	Kif1a	protein_coding	kinesin family member 1A
14	16573301	16573500	1.22925	0.108781	0.519868	5.40153	14	16430842	16575472	-	ENSMUSG00000017491	0	182.005	0.773048	-0.371371	0.194935	-1.9051	0.0567669	0.349057	Rarb	protein_coding	retinoic acid receptor, beta
13	3917601	3917800	1.22923	0.207018	0.64061	-0.342054	13	3882565	3918220	-	ENSMUSG00000021215	0	725.872	1.17265	0.229775	0.201193	1.14206	0.253429	0.670217	Net1	protein_coding	neuroepithelial cell transforming gene 1
13	34343801	34344000	1.22923	0.0418129	0.368053	2.88452	13	34179158	34345182	-	ENSMUSG00000038267	0	4.85207	1.06145	0.0860377	0.315417	0.272774	0.785027	NA	Slc22a23	protein_coding	solute carrier family 22, member 23
10	62569001	62569200	1.22922	0.145248	0.5729	-1.96613	10	62538626	62578457	-	ENSMUSG00000036955	0	1284.97	0.975494	-0.0357958	0.0613099	-0.58385	0.559321	0.854619	Kif1bp	protein_coding	KIF1 binding protein
1	85698101	85698300	1.22921	0.0806526	0.469966	-4.36926	1	85649988	85709998	+	ENSMUSG00000026222	0	577.43	1.19034	0.251369	0.140901	1.78401	0.074422	0.398001	Sp100	protein_coding	nuclear antigen Sp100
8	110920601	110920800	1.22914	0.344972	0.739564	0.325736	8	110919922	110972480	+	ENSMUSG00000031749	0	4164.18	0.980094	-0.029008	0.087741	-0.33061	0.740939	0.925659	St3gal2	protein_coding	ST3 beta-galactoside alpha-2,3-sialyltransferase 2
3	152208901	152209100	1.22914	0.109324	0.520735	-6.96813	3	152210458	152236830	+	ENSMUSG00000028034	-1359	2994.17	0.936209	-0.0950972	0.121396	-0.783366	0.433412	0.798573	Fubp1	protein_coding	far upstream element (FUSE) binding protein 1
9	118041601	118041800	1.22913	0.0799101	0.468472	-1.25965	9	118040499	118069794	+	ENSMUSG00000039285	0	1420.04	1.02646	0.0376753	0.0462173	0.815178	0.41497	0.785476	Azi2	protein_coding	5-azacytidine induced gene 2
11	59771001	59771200	1.22913	0.0297209	0.319207	-3.44781	11	59661305	59780860	+	ENSMUSG00000005417	0	12652.1	1.10004	0.137553	0.0609153	2.25811	0.0239391	0.228595	Mprip	protein_coding	myosin phosphatase Rho interacting protein
11	96711501	96711700	1.22913	0.115547	0.531028	-2.784	11	96712982	96747436	-	ENSMUSG00000097289	1283	14.9129	2.38859	1.25616	0.506305	2.48103	0.0131003	0.169844	2010300F17Rik	lincRNA	RIKEN cDNA 2010300F17 gene
9	106869601	106869800	1.22912	0.0700893	0.446951	5.20618	9	106838312	106891979	-	ENSMUSG00000032575	0	6908.44	0.951339	-0.0719682	0.0983664	-0.731634	0.464392	0.813927	Manf	protein_coding	mesencephalic astrocyte-derived neurotrophic factor
5	77097401	77097600	1.2291	0.192172	0.626285	-3.47252	5	77086443	77115161	-	ENSMUSG00000059325	0	7.8789	1.24648	0.317858	0.335323	0.947916	0.343172	0.738727	Hopx	protein_coding	HOP homeobox
16	14109601	14109800	1.22909	0.101502	0.507577	-4.15714	16	14109166	14159274	-	ENSMUSG00000060657	0	1136.09	0.927826	-0.108074	0.0865746	-1.24833	0.211909	0.630063	Marf1	protein_coding	meiosis arrest female 1
17	47486601	47486800	1.22906	0.0763646	0.460945	-2.43786	17	47488050	47502287	-	ENSMUSG00000023980	1251	503.341	1.15921	0.213138	0.0845648	2.52041	0.0117217	0.158621	Taf8	protein_coding	TATA-box binding protein associated factor 8
2	180604701	180604900	1.22903	0.394576	0.765835	2.25046	2	180597790	180622189	+	ENSMUSG00000027570	0	34.4233	1.06846	0.0955393	0.273222	0.349677	0.726581	0.920875	Col9a3	protein_coding	collagen, type IX, alpha 3
9	53604001	53604200	1.22903	0.0883822	0.484246	-6.40131	9	53580522	53610382	-	ENSMUSG00000032047	0	2628.3	0.995871	-0.00596914	0.0608385	-0.0981145	0.921841	0.979182	Acat1	protein_coding	acetyl-Coenzyme A acetyltransferase 1
15	53215201	53215400	1.22903	0.0911603	0.489558	5.39687	15	53064038	53346159	-	ENSMUSG00000061731	0	7091.44	1.19905	0.261889	0.0943341	2.77619	0.00550003	0.104972	Ext1	protein_coding	exostoses (multiple) 1
12	82180101	82180300	1.22902	0.470828	0.798322	1.83926	12	82170016	82451782	+	ENSMUSG00000042700	0	6085.41	0.953741	-0.0683312	0.109948	-0.621486	0.53428	0.846784	Sipa1l1	protein_coding	signal-induced proliferation-associated 1 like 1
10	128744701	128744900	1.22901	0.111296	0.52403	-2.85374	10	128720141	128744056	-	ENSMUSG00000025357	-646	440.946	1.10471	0.14367	0.127358	1.12808	0.259288	0.675235	Dgka	protein_coding	diacylglycerol kinase, alpha
2	6212401	6212600	1.229	0.0941848	0.494485	-3.42774	2	6188465	6213033	-	ENSMUSG00000039063	0	84.9876	0.963823	-0.0531602	0.176302	-0.301529	0.763011	0.930376	Echdc3	protein_coding	enoyl Coenzyme A hydratase domain containing 3
6	137735501	137735700	1.22899	0.120356	0.538128	0.427672	6	137735078	137751932	+	ENSMUSG00000030224	0	5470.63	1.0235	0.0335072	0.0749129	0.447282	0.654671	0.894918	Strap	protein_coding	serine/threonine kinase receptor associated protein
14	70458101	70458300	1.22899	0.267234	0.688426	-1.90536	14	70457476	70468832	+	ENSMUSG00000003469	0	36.1875	0.915559	-0.127276	0.200903	-0.633518	0.526395	0.843331	Phyhip	protein_coding	phytanoyl-CoA hydroxylase interacting protein
14	30714201	30714400	1.22899	0.0262948	0.303746	-8.73589	14	30714849	30822713	+	ENSMUSG00000006527	-450	283.872	1.08172	0.113323	0.118378	0.957296	0.338418	0.736413	Sfmbt1	protein_coding	Scm-like with four mbt domains 1
10	117676501	117676700	1.22894	0.3859	0.761615	2.23158	10	117629500	117687352	+	ENSMUSG00000020183	0	6.88282	1.07568	0.105246	0.280637	0.375025	0.707642	0.914162	Cpm	protein_coding	carboxypeptidase M
7	144575201	144575400	1.22894	0.211536	0.644596	3.94953	7	144577318	144582463	-	ENSMUSG00000031077	1919	271.718	0.879981	-0.184456	0.106515	-1.73173	0.0833223	0.41735	Fadd	protein_coding	Fas (TNFRSF6)-associated via death domain
16	4685301	4685500	1.22893	0.175425	0.608457	-1.98582	16	4639989	4707695	+	ENSMUSG00000004069	0	1486.93	0.788499	-0.34282	0.107096	-3.20104	0.00136931	0.0482576	Dnaja3	protein_coding	DnaJ heat shock protein family (Hsp40) member A3
16	4685401	4685600	1.22893	0.175425	0.608457	-1.98582	16	4639989	4707695	+	ENSMUSG00000004069	0	1486.93	0.788499	-0.34282	0.107096	-3.20104	0.00136931	0.0482576	Dnaja3	protein_coding	DnaJ heat shock protein family (Hsp40) member A3
12	31653801	31654000	1.22892	0.379715	0.758542	-5.24565	12	31654869	31937630	+	ENSMUSG00000035933	-870	335.085	0.958808	-0.0606869	0.15208	-0.399046	0.689859	0.908756	Cog5	protein_coding	component of oligomeric golgi complex 5
2	127584601	127584800	1.22892	0.207754	0.641324	0.281387	2	127574662	127587094	-	ENSMUSG00000034800	0	93.9246	0.827147	-0.273784	0.171716	-1.5944	0.110847	0.478871	Zfp661	protein_coding	zinc finger protein 661
7	46566401	46566600	1.22889	0.336278	0.73447	1.15371	7	46443168	46639807	-	ENSMUSG00000030839	0	289.432	1.01694	0.0242296	0.0681335	0.35562	0.722125	0.920189	Sergef	protein_coding	secretion regulating guanine nucleotide exchange factor
12	109453101	109453300	1.22888	0.0989883	0.503511	0.876501	12	109452823	109463336	+	ENSMUSG00000040856	0	166.289	1.12949	0.175673	0.289956	0.60586	0.544607	0.849733	Dlk1	protein_coding	delta-like 1 homolog (Drosophila)
8	20381901	20382100	1.22886	0.164976	0.596911	-4.17683	8	20267774	20424814	-	ENSMUSG00000071793	0	112.745	1.01796	0.0256876	0.139155	0.184597	0.853545	0.958925	2610005L07Rik	transcribed_unprocessed_pseudogene	RIKEN cDNA 2610005L07 gene
8	20382001	20382200	1.22886	0.164976	0.596911	-4.17683	8	20267774	20424814	-	ENSMUSG00000071793	0	112.745	1.01796	0.0256876	0.139155	0.184597	0.853545	0.958925	2610005L07Rik	transcribed_unprocessed_pseudogene	RIKEN cDNA 2610005L07 gene
6	39379801	39380000	1.22886	0.0278973	0.311205	-2.0961	6	39381175	39390380	+	ENSMUSG00000029923	-1176	6.47448	0.829745	-0.269261	0.340697	-0.790324	0.429339	0.795256	Rab19	protein_coding	RAB19, member RAS oncogene family
2	165792901	165793100	1.22885	0.321484	0.726281	-2.08907	2	165784152	165899016	-	ENSMUSG00000039671	0	3289.97	0.898655	-0.15416	0.12645	-1.21914	0.222791	0.641486	Zmynd8	protein_coding	zinc finger, MYND-type containing 8
19	43857401	43857600	1.22884	0.0232915	0.289678	-9.6082	19	43847967	43912392	-	ENSMUSG00000025195	0	474.39	1.01802	0.0257697	0.155229	0.166011	0.868148	0.963817	Dnmbp	protein_coding	dynamin binding protein
18	60604701	60604900	1.2288	0.0967902	0.499567	-4.42341	18	60593973	60660142	-	ENSMUSG00000043079	0	4422.81	1.01747	0.0249932	0.134788	0.185425	0.852895	0.958925	Synpo	protein_coding	synaptopodin
5	122801301	122801500	1.2288	0.0177258	0.258745	4.91518	5	122787469	122821339	-	ENSMUSG00000029472	0	9543.45	1.00708	0.0101715	0.0392905	0.25888	0.795728	0.941611	Anapc5	protein_coding	anaphase-promoting complex subunit 5
3	97660101	97660300	1.22879	0.377357	0.757267	-1.78594	3	97658193	97673812	+	ENSMUSG00000038205	0	1167.36	0.947903	-0.0771884	0.090597	-0.851997	0.394215	0.772452	Prkab2	protein_coding	protein kinase, AMP-activated, beta 2 non-catalytic subunit
3	97660201	97660400	1.22879	0.377357	0.757267	-1.78594	3	97658193	97673812	+	ENSMUSG00000038205	0	1167.36	0.947903	-0.0771884	0.090597	-0.851997	0.394215	0.772452	Prkab2	protein_coding	protein kinase, AMP-activated, beta 2 non-catalytic subunit
10	83543101	83543300	1.22877	0.0742752	0.456223	3.01878	10	83543941	83596469	+	ENSMUSG00000034560	-642	1976.73	0.930598	-0.103771	0.0682925	-1.5195	0.128636	0.511009	Washc4	protein_coding	WASH complex subunit 4
16	38450801	38451000	1.22876	0.303347	0.714635	1.61257	16	38451982	38453493	+	ENSMUSG00000097576	-983	18.0412	1.03994	0.0564954	0.185835	0.304009	0.761121	0.929873	D930030I03Rik	lincRNA	RIKEN cDNA D930030I03 gene
9	118140801	118141000	1.22876	0.144733	0.572141	-2.84578	9	118064529	118150196	-	ENSMUSG00000039163	0	554.265	1.01133	0.0162546	0.113115	0.1437	0.885737	0.968886	Cmc1	protein_coding	COX assembly mitochondrial protein 1
6	90394301	90394500	1.22875	0.272311	0.692441	2.26536	6	90369492	90403490	+	ENSMUSG00000034430	0	987.629	1.17766	0.235918	0.126399	1.86646	0.0619765	0.361575	Zxdc	protein_coding	ZXD family zinc finger C
18	67244001	67244200	1.22875	0.203769	0.637712	3.49331	18	67225530	67245830	-	ENSMUSG00000062526	0	288.689	1.08032	0.111458	0.0926203	1.20339	0.228827	0.647074	Mppe1	protein_coding	metallophosphoesterase 1
18	67244101	67244300	1.22875	0.203769	0.637712	3.49331	18	67225530	67245830	-	ENSMUSG00000062526	0	288.689	1.08032	0.111458	0.0926203	1.20339	0.228827	0.647074	Mppe1	protein_coding	metallophosphoesterase 1
5	92681701	92681900	1.22875	0.240278	0.668696	2.36947	5	92683435	92965318	+	ENSMUSG00000029381	-1536	201.627	1.19822	0.260888	0.215236	1.2121	0.225474	0.644163	Shroom3	protein_coding	shroom family member 3
17	24479201	24479400	1.22874	0.302493	0.714188	0.472316	17	24473550	24479078	-	ENSMUSG00000024142	-124	307.451	0.927101	-0.109202	0.0904477	-1.20734	0.227299	0.646091	Mlst8	protein_coding	MTOR associated protein, LST8 homolog (S. cerevisiae)
10	90810001	90810200	1.22874	0.0645984	0.433833	1.62422	10	89873509	90973300	+	ENSMUSG00000058589	0	8.48673	2.50937	1.32733	0.372227	3.56591	0.000362594	0.0224839	Anks1b	protein_coding	ankyrin repeat and sterile alpha motif domain containing 1B
10	24711501	24711700	1.22871	0.0389726	0.358014	-2.85762	10	24637914	24712159	-	ENSMUSG00000037370	0	766.952	1.27836	0.35429	0.440852	0.803648	0.4216	0.789623	Enpp1	protein_coding	ectonucleotide pyrophosphatase/phosphodiesterase 1
2	153652101	153652300	1.22871	0.232872	0.662279	2.36207	2	153649450	153687730	+	ENSMUSG00000027478	0	79.1255	0.883736	-0.178312	0.134805	-1.32274	0.185921	0.59527	Dnmt3b	protein_coding	DNA methyltransferase 3B
3	138276501	138276700	1.22868	0.172308	0.605372	-1.87611	3	138260991	138290698	+	ENSMUSG00000074207	0	46.5062	1.23534	0.304908	0.347698	0.876933	0.380523	0.762799	Adh1	protein_coding	alcohol dehydrogenase 1 (class I)
4	151409301	151409500	1.22866	0.14472	0.572138	8.45588	4	150917322	151861876	-	ENSMUSG00000014592	0	144.285	1.18123	0.240284	0.147772	1.62605	0.103939	0.464742	Camta1	protein_coding	calmodulin binding transcription activator 1
2	101827901	101828100	1.22866	0.317395	0.723776	-3.16966	2	101714285	101883027	-	ENSMUSG00000032841	0	34.8466	1.75565	0.812005	0.31329	2.59186	0.00954585	0.143027	Prr5l	protein_coding	proline rich 5 like
17	4993701	4993900	1.22865	0.240734	0.669017	-0.924497	17	4994332	5347656	+	ENSMUSG00000069729	-433	1398.55	1.03171	0.0450344	0.110965	0.405843	0.684858	0.906156	Arid1b	protein_coding	AT rich interactive domain 1B (SWI-like)
1	184729601	184729800	1.22864	0.32663	0.729381	-3.25779	1	184727140	184732619	-	ENSMUSG00000039377	0	48.5355	1.59328	0.671997	0.318891	2.10729	0.0350922	0.27572	Hlx	protein_coding	H2.0-like homeobox
1	36470301	36470500	1.22863	0.0610247	0.424826	3.29394	1	36471620	36508764	+	ENSMUSG00000037408	-1121	422.973	0.948103	-0.0768843	0.171754	-0.447642	0.654411	0.894918	Cnnm4	protein_coding	cyclin M4
9	25570401	25570600	1.2286	0.273617	0.693208	-1.78885	9	25481547	25604110	+	ENSMUSG00000036611	0	6.63177	0.954219	-0.0676083	0.294654	-0.22945	0.81852	0.950305	Eepd1	protein_coding	endonuclease/exonuclease/phosphatase family domain containing 1
8	25839801	25840000	1.2286	0.418325	0.776442	1.73771	8	25816191	25847694	-	ENSMUSG00000031575	0	1737.28	0.952923	-0.0695678	0.0592185	-1.17476	0.240089	0.658311	Ash2l	protein_coding	ash2 (absent, small, or homeotic)-like (Drosophila)
7	57387701	57387900	1.22859	0.230168	0.660288	1.94271	7	56716465	57387188	-	ENSMUSG00000055026	-514	7.05605	0.926581	-0.110011	0.476885	-0.230687	0.817558	0.950014	Gabrg3	protein_coding	gamma-aminobutyric acid (GABA) A receptor, subunit gamma 3
7	65914601	65914800	1.22859	0.0992231	0.503907	0.724638	7	65861734	66050340	+	ENSMUSG00000030513	0	1812.24	0.982286	-0.0257856	0.257599	-0.1001	0.920265	0.979182	Pcsk6	protein_coding	proprotein convertase subtilisin/kexin type 6
5	64186801	64187000	1.22859	0.228346	0.658778	-5.94415	5	64159451	64351486	+	ENSMUSG00000029174	0	1770.28	1.12148	0.165405	0.106556	1.55228	0.120596	0.49993	Tbc1d1	protein_coding	TBC1 domain family, member 1
4	133277101	133277300	1.22857	0.127592	0.548428	0.452386	4	133266045	133277792	-	ENSMUSG00000028857	0	1608.98	1.03784	0.0535866	0.0580983	0.922344	0.356349	0.74781	Tmem222	protein_coding	transmembrane protein 222
12	4818001	4818200	1.22854	0.300329	0.71284	-0.46957	12	4817608	4827658	+	ENSMUSG00000037361	0	1488.06	0.924876	-0.112668	0.0722958	-1.55843	0.119132	0.496529	Sf3b6	protein_coding	splicing factor 3B, subunit 6
2	10078201	10078400	1.22851	0.314025	0.721489	-3.31976	2	10056016	10080510	-	ENSMUSG00000025781	0	6235.11	1.00301	0.00433424	0.052765	0.0821422	0.934534	0.982802	Atp5c1	protein_coding	ATP synthase, H+ transporting, mitochondrial F1 complex, gamma polypeptide 1
3	108145401	108145600	1.22846	0.324568	0.728158	0.436829	3	108107280	108146146	-	ENSMUSG00000000001	0	5336.48	0.950879	-0.0726664	0.0915011	-0.794159	0.427103	0.794017	Gnai3	protein_coding	guanine nucleotide binding protein (G protein), alpha inhibiting 3
5	77263801	77264000	1.22846	0.45652	0.792605	2.22748	5	77265491	77286432	+	ENSMUSG00000029249	-1492	1372.25	0.97408	-0.0378872	0.114059	-0.332172	0.73976	0.925313	Rest	protein_coding	RE1-silencing transcription factor
3	95232301	95232500	1.22843	0.233918	0.663066	-4.56057	3	95228732	95236409	+	ENSMUSG00000046722	0	3173.92	0.972219	-0.0406471	0.052613	-0.772567	0.439779	0.802493	Cdc42se1	protein_coding	CDC42 small effector 1
5	104046301	104046500	1.22842	0.158504	0.589555	-3.82542	5	104046306	104065379	+	ENSMUSG00000029310	0	1057.72	1.01793	0.0256426	0.0714459	0.35891	0.719663	0.918774	Nudt9	protein_coding	nudix (nucleoside diphosphate linked moiety X)-type motif 9
5	107438501	107438700	1.22842	0.137977	0.563196	-2.48589	5	107437997	107491628	+	ENSMUSG00000070632	0	10.9854	0.881508	-0.181954	0.236682	-0.768772	0.442029	0.803233	NA	NA	NA
17	34193101	34193300	1.22839	0.538905	0.823809	1.62616	17	34187553	34197225	+	ENSMUSG00000037321	0	876.613	1.08531	0.118107	0.126551	0.933278	0.350677	0.743907	Tap1	protein_coding	transporter 1, ATP-binding cassette, sub-family B (MDR/TAP)
1	98072001	98072200	1.22839	0.166466	0.59851	4.36664	1	97795114	98095646	-	ENSMUSG00000026335	0	4658.71	1.20096	0.264183	0.15472	1.70749	0.0877307	0.428482	Pam	protein_coding	peptidylglycine alpha-amidating monooxygenase
2	74732901	74733100	1.22834	0.0941773	0.49447	4.46123	2	74711929	74748274	+	ENSMUSG00000079277	0	14.4134	2.33643	1.22431	0.354104	3.45748	0.000545259	0.0278233	Hoxd3	protein_coding	homeobox D3
1	153007401	153007600	1.22833	0.256976	0.680637	-1.59524	1	152955101	153119260	+	ENSMUSG00000042751	0	247.578	1.42775	0.513741	0.241034	2.13141	0.0330553	0.26935	Nmnat2	protein_coding	nicotinamide nucleotide adenylyltransferase 2
3	10205101	10205300	1.2283	0.411386	0.773419	2.08855	3	10204347	10208576	-	ENSMUSG00000062515	0	1567.59	1.11488	0.156883	0.227737	0.688877	0.490901	0.82818	Fabp4	protein_coding	fatty acid binding protein 4, adipocyte
4	74014601	74014800	1.2283	0.125103	0.544974	-4.62201	4	74013442	74202214	+	ENSMUSG00000049122	0	34.863	0.799639	-0.322579	0.228122	-1.41406	0.157344	0.554782	Frmd3	protein_coding	FERM domain containing 3
17	12991201	12991400	1.2283	0.0326422	0.332257	1.17236	17	12966796	12992546	-	ENSMUSG00000060475	0	1623.96	0.965112	-0.051231	0.0358183	-1.4303	0.15263	0.549495	Wtap	protein_coding	Wilms tumour 1-associating protein
2	103962101	103962300	1.22829	0.231373	0.661004	-3.41955	2	103957986	103981878	+	ENSMUSG00000032698	0	8.09104	1.08321	0.11531	0.375821	0.306822	0.758979	0.929076	Lmo2	protein_coding	LIM domain only 2
11	95835201	95835400	1.22827	0.365415	0.750798	-1.95053	11	95837216	95845734	+	ENSMUSG00000038811	-1817	243.048	1.05103	0.071798	0.228387	0.31437	0.75324	0.928278	Gngt2	protein_coding	guanine nucleotide binding protein (G protein), gamma transducing activity polypeptide 2
1	64733201	64733400	1.22826	0.338445	0.735841	-1.29975	1	64730560	64737750	-	ENSMUSG00000045005	0	995.211	0.849643	-0.235071	0.176532	-1.33161	0.18299	0.591297	Fzd5	protein_coding	frizzled class receptor 5
14	70100901	70101100	1.22824	0.104612	0.512821	-3.33528	14	70100145	70138191	+	ENSMUSG00000022089	0	1037.37	1.1203	0.163887	0.0754028	2.17349	0.0297434	0.253397	Bin3	protein_coding	bridging integrator 3
17	12795401	12795600	1.22822	0.0360865	0.346866	9.30141	17	12741311	12860122	+	ENSMUSG00000078247	0	76.1189	1.75112	0.808279	0.224822	3.5952	0.00032414	0.021323	Airn	antisense_RNA	antisense Igf2r RNA
11	109652501	109652700	1.22821	0.159729	0.590733	-1.36171	11	109649405	109669656	+	ENSMUSG00000020612	0	13657.9	1.072	0.100302	0.0709182	1.41433	0.157266	0.554782	Prkar1a	protein_coding	protein kinase, cAMP dependent regulatory, type I, alpha
19	53037601	53037800	1.22819	0.06618	0.437579	-3.23384	19	52943417	53040214	-	ENSMUSG00000025027	0	4936.95	0.946112	-0.0799167	0.0628708	-1.27113	0.203684	0.62069	Xpnpep1	protein_coding	X-prolyl aminopeptidase (aminopeptidase P) 1, soluble
1	167255701	167255900	1.22818	0.156725	0.587352	1.46503	1	167226090	167285127	-	ENSMUSG00000026558	0	1696.44	0.97945	-0.0299559	0.161958	-0.184961	0.853259	0.958925	Uck2	protein_coding	uridine-cytidine kinase 2
9	96119801	96120000	1.22815	0.0925279	0.491641	-1.68981	9	96119362	96184627	+	ENSMUSG00000041440	0	221.37	1.10489	0.143897	0.141113	1.01973	0.307858	0.714172	Gk5	protein_coding	glycerol kinase 5 (putative)
2	60823401	60823600	1.22815	0.0650648	0.434879	-4.02204	2	60750193	60963192	-	ENSMUSG00000026970	0	7764.56	1.05411	0.0760244	0.0877439	0.866435	0.386252	0.768009	Rbms1	protein_coding	RNA binding motif, single stranded interacting protein 1
8	66868601	66868800	1.22811	0.148872	0.577151	5.63094	8	66860217	66890564	+	ENSMUSG00000014907	0	391.168	1.0295	0.0419394	0.095064	0.44117	0.65909	0.896768	Naf1	protein_coding	nuclear assembly factor 1 ribonucleoprotein
8	92358801	92359000	1.22811	0.141821	0.568481	0.842032	8	92357796	92361454	+	ENSMUSG00000031737	0	290.165	0.981699	-0.026647	0.0954658	-0.279126	0.780148	0.93569	Irx5	protein_coding	Iroquois related homeobox 5 (Drosophila)
4	68953701	68953900	1.22811	0.0703455	0.447512	0.84885	4	68761514	68954397	-	ENSMUSG00000028351	0	14.1043	0.753895	-0.407565	0.458639	-0.888641	0.374196	0.758901	Brinp1	protein_coding	bone morphogenic protein/retinoic acid inducible neural specific 1
7	74329001	74329200	1.2281	0.145644	0.573271	-4.42329	7	74275419	74554780	-	ENSMUSG00000025790	0	658.615	0.951472	-0.0717665	0.111835	-0.641717	0.521057	0.841158	Slco3a1	protein_coding	solute carrier organic anion transporter family, member 3a1
7	74329101	74329300	1.2281	0.145644	0.573271	-4.42329	7	74275419	74554780	-	ENSMUSG00000025790	0	658.615	0.951472	-0.0717665	0.111835	-0.641717	0.521057	0.841158	Slco3a1	protein_coding	solute carrier organic anion transporter family, member 3a1
6	94180901	94181100	1.22809	0.173775	0.606807	2.15526	6	93675455	94283322	-	ENSMUSG00000045095	0	488.084	1.18784	0.248342	0.111693	2.22344	0.026186	0.239053	Magi1	protein_coding	membrane associated guanylate kinase, WW and PDZ domain containing 1
6	30437701	30437900	1.22808	0.235586	0.664671	2.90861	6	30401868	30455179	+	ENSMUSG00000029775	0	1153.3	0.877902	-0.187868	0.0958367	-1.96029	0.0499621	0.328227	Klhdc10	protein_coding	kelch domain containing 10
11	103131801	103132000	1.22808	0.208403	0.641865	-0.433977	11	103132429	103139876	+	ENSMUSG00000043372	-430	60.8645	0.869314	-0.20205	0.144635	-1.39697	0.162423	0.562283	Hexim2	protein_coding	hexamethylene bis-acetamide inducible 2
2	75939701	75939900	1.22808	0.168142	0.60029	2.93113	2	75935863	75938462	-	ENSMUSG00000075273	-1240	299.297	0.976543	-0.0342447	0.145555	-0.235271	0.813999	0.948579	Ttc30b	protein_coding	tetratricopeptide repeat domain 30B
12	33345101	33345300	1.22806	0.214451	0.64715	3.40547	12	33147693	33375659	+	ENSMUSG00000020564	0	1273.05	0.781315	-0.356023	0.108869	-3.2702	0.00107472	0.0420681	Atxn7l1	protein_coding	ataxin 7-like 1
13	73331601	73331800	1.22805	0.376123	0.756497	1.22152	13	73331009	73332175	+	ENSMUSG00000021607	0	855.098	1.00219	0.00314996	0.0958567	0.0328612	0.973785	0.993767	Mrpl36	protein_coding	mitochondrial ribosomal protein L36
6	101267201	101267400	1.22803	0.138542	0.563963	-2.88647	6	101149609	101377897	-	ENSMUSG00000035357	0	4147.25	1.1531	0.205512	0.152293	1.34945	0.177192	0.58253	Pdzrn3	protein_coding	PDZ domain containing RING finger 3
6	126939001	126939200	1.22801	0.121729	0.540159	1.18652	6	126939966	126975704	+	ENSMUSG00000030347	-767	370.564	0.939605	-0.0898739	0.0785364	-1.14436	0.252475	0.669379	D6Wsu163e	protein_coding	DNA segment, Chr 6, Wayne State University 163, expressed
12	54987201	54987400	1.228	0.323071	0.727228	-4.21745	12	54892989	55014348	-	ENSMUSG00000035021	0	1551.78	1.01241	0.0177977	0.172015	0.103466	0.917593	0.978021	Baz1a	protein_coding	bromodomain adjacent to zinc finger domain 1A
17	39844501	39844700	1.22798	0.049655	0.393731	-2.04123	17	39843013	39846341	+	ENSMUSG00000097971	0	6811.4	1.12817	0.173984	0.235276	0.739488	0.45961	0.81271	Gm26917	lincRNA	predicted gene, 26917
18	61505601	61505800	1.22798	0.0286766	0.314751	3.83167	18	61493794	61536536	-	ENSMUSG00000045094	0	5.5068	1.03913	0.0553779	0.342895	0.161501	0.871699	NA	Arhgef37	protein_coding	Rho guanine nucleotide exchange factor (GEF) 37
6	99025001	99025200	1.22797	0.0970424	0.500027	5.88016	6	98925338	99522721	-	ENSMUSG00000030067	0	3486.54	0.971191	-0.0421727	0.0892323	-0.472617	0.636487	0.888669	Foxp1	protein_coding	forkhead box P1
4	132315901	132316100	1.22797	0.197458	0.631568	-2.33471	4	132311763	132329538	-	ENSMUSG00000028898	0	1011.85	0.949442	-0.0748483	0.0947372	-0.790062	0.429491	0.795338	Trnau1ap	protein_coding	tRNA selenocysteine 1 associated protein 1
12	72649501	72649700	1.22797	0.190628	0.624842	6.91229	12	72650356	72664828	-	ENSMUSG00000021094	657	2064.22	0.93648	-0.0946797	0.160541	-0.589753	0.555357	0.853002	Dhrs7	protein_coding	dehydrogenase/reductase (SDR family) member 7
17	47818401	47818600	1.22797	0.209626	0.642765	-3.0751	17	47815328	47834691	-	ENSMUSG00000032717	0	197.07	1.07215	0.100502	0.199646	0.503399	0.614684	0.878077	Mdfi	protein_coding	MyoD family inhibitor
14	21438601	21438800	1.22796	0.303417	0.714688	-1.30979	14	21052574	21448568	+	ENSMUSG00000039197	0	2349.26	1.03827	0.0541809	0.0710724	0.762334	0.445861	0.805487	Adk	protein_coding	adenosine kinase
10	94059701	94059900	1.22796	0.136523	0.560928	-3.03769	10	94036001	94145339	+	ENSMUSG00000020021	0	201.86	1.33149	0.413044	0.161985	2.5499	0.0107754	0.152412	Fgd6	protein_coding	FYVE, RhoGEF and PH domain containing 6
X	169984901	169985100	1.22796	0.249919	0.675722	0.954232	X	169985801	169986939	-	ENSMUSG00000086695	702	21.3614	1.38436	0.469215	0.253566	1.85047	0.0642465	0.369682	Gm15247	antisense_RNA	predicted gene 15247
2	129125801	129126000	1.22796	0.193358	0.627395	1.05895	2	129100995	129126594	+	ENSMUSG00000027395	0	652.94	1.04977	0.0700758	0.164605	0.425721	0.670311	0.899928	Polr1b	protein_coding	polymerase (RNA) I polypeptide B
1	111864101	111864300	1.22795	0.114389	0.529165	0.580435	1	111858702	111864909	-	ENSMUSG00000038702	0	1335.63	1.02285	0.0325999	0.13726	0.237504	0.812266	0.948185	Dsel	protein_coding	dermatan sulfate epimerase-like
3	27190001	27190200	1.22793	0.446556	0.788369	-2.07895	3	27182965	27284608	+	ENSMUSG00000027698	0	224.528	1.0604	0.0846082	0.200322	0.422361	0.672761	0.900535	Nceh1	protein_coding	neutral cholesterol ester hydrolase 1
11	3862501	3862700	1.22793	0.131361	0.554183	-4.0796	11	3703731	3863903	-	ENSMUSG00000020435	0	21.6352	1.19441	0.256296	0.2294	1.11724	0.26389	0.677451	Osbp2	protein_coding	oxysterol binding protein 2
19	4042301	4042500	1.22792	0.180112	0.613592	4.11298	19	4040351	4042165	-	ENSMUSG00000038155	-137	157.008	1.20722	0.271688	0.143605	1.89191	0.0585033	0.352898	Gstp2	protein_coding	glutathione S-transferase, pi 2
7	104501801	104502000	1.22792	0.412361	0.773799	1.01459	7	104501055	104502149	-	ENSMUSG00000082154	0	16.9365	1.3811	0.465821	0.346497	1.34437	0.178827	0.583928	Gm16464	processed_pseudogene	predicted gene 16464
17	63355901	63356100	1.22788	0.642779	0.856703	-0.624026	17	63057452	63500017	-	ENSMUSG00000023965	0	1026.76	1.0126	0.0180698	0.0608832	0.296795	0.766623	0.932177	Fbxl17	protein_coding	F-box and leucine-rich repeat protein 17
7	49291101	49291300	1.22783	0.153658	0.583324	-2.87807	7	49246189	49610087	+	ENSMUSG00000052512	0	832.261	0.889027	-0.169701	0.225983	-0.750944	0.452686	0.808595	Nav2	protein_coding	neuron navigator 2
6	145267301	145267500	1.22782	0.139463	0.565211	-2.35672	6	145266327	145266825	+	ENSMUSG00000067344	477	25.4772	0.956096	-0.0647722	0.178519	-0.36283	0.716732	0.91737	Rps25-ps1	processed_pseudogene	ribosomal protein S25, pseudogene 1
12	104794901	104795100	1.22782	0.183521	0.617423	2.55135	12	104763114	104865076	-	ENSMUSG00000021097	0	163.22	1.01846	0.026388	0.227578	0.115952	0.907691	0.974443	Clmn	protein_coding	calmin
10	93179801	93180000	1.22781	0.552634	0.828262	-1.01303	10	93160876	93241342	+	ENSMUSG00000020015	0	1169.9	1.11424	0.156054	0.124488	1.25356	0.210001	0.628226	Cdk17	protein_coding	cyclin-dependent kinase 17
11	35124201	35124400	1.22781	0.777987	0.889916	-1.0102	11	35121224	35708507	+	ENSMUSG00000056427	0	11868.7	0.973797	-0.0383065	0.169307	-0.226255	0.821003	0.95103	Slit3	protein_coding	slit homolog 3 (Drosophila)
3	88424601	88424800	1.22778	0.105129	0.513709	-0.53191	3	88410498	88425139	-	ENSMUSG00000050144	0	829.927	1.08033	0.111469	0.0800314	1.39281	0.163677	0.563742	Slc25a44	protein_coding	solute carrier family 25, member 44
10	60077701	60077900	1.22777	0.229171	0.659457	-1.56554	10	60002805	60099990	+	ENSMUSG00000044475	0	741.767	1.03142	0.0446316	0.126442	0.352982	0.724102	0.920875	Ascc1	protein_coding	activating signal cointegrator 1 complex subunit 1
9	120572101	120572300	1.22775	0.235678	0.664747	0.31061	9	120571517	120574653	+	ENSMUSG00000025794	0	29604.4	1.00001	1.77201e-05	0.0948301	0.000186862	0.999851	0.999851	Rpl14	protein_coding	ribosomal protein L14
4	74280401	74280600	1.22773	0.126243	0.546714	-5.53925	4	74242497	74405860	+	ENSMUSG00000028397	0	512.253	0.945133	-0.081411	0.107063	-0.7604	0.447016	0.806054	Kdm4c	protein_coding	lysine (K)-specific demethylase 4C
10	29313601	29313800	1.2277	0.234014	0.663159	-0.791098	10	29313166	29346661	+	ENSMUSG00000019883	0	124.994	0.918016	-0.123409	0.126794	-0.973306	0.330401	0.73171	Echdc1	protein_coding	enoyl Coenzyme A hydratase domain containing 1
8	105866501	105866700	1.2277	0.21721	0.649563	1.71165	8	105860634	105880402	+	ENSMUSG00000008450	0	1124.76	0.944147	-0.0829169	0.133478	-0.621204	0.534465	0.846784	Nutf2	protein_coding	nuclear transport factor 2
18	63860101	63860300	1.22769	0.278865	0.697023	3.10429	18	63708695	63989760	+	ENSMUSG00000040560	0	718.759	0.968512	-0.046158	0.0862229	-0.535334	0.592419	0.868708	Wdr7	protein_coding	WD repeat domain 7
2	58565001	58565200	1.22769	0.23864	0.667096	-3.42499	2	58388644	58567157	-	ENSMUSG00000026836	0	2479.2	1.23124	0.300112	0.0867096	3.46111	0.000537949	0.0277393	Acvr1	protein_coding	activin A receptor, type 1
1	4785001	4785200	1.22768	0.26163	0.684196	-1.18459	1	4773206	4785739	-	ENSMUSG00000033845	0	1392.39	0.925031	-0.112426	0.0901505	-1.24709	0.212365	0.630388	Mrpl15	protein_coding	mitochondrial ribosomal protein L15
8	91314201	91314400	1.22766	0.266603	0.687991	3.33371	8	91217030	91313262	-	ENSMUSG00000033282	-940	367.399	0.978354	-0.0315719	0.104116	-0.303237	0.761709	0.930078	Rpgrip1l	protein_coding	Rpgrip1-like
7	19447701	19447900	1.22763	0.414607	0.774848	1.40442	7	19426075	19458494	-	ENSMUSG00000030397	0	1155.72	0.993027	-0.0100948	0.102509	-0.098477	0.921554	0.979182	Mark4	protein_coding	MAP/microtubule affinity regulating kinase 4
16	44016401	44016600	1.22763	0.0340892	0.338156	3.94404	16	43980350	44027945	-	ENSMUSG00000036292	0	27.3046	1.04551	0.0642094	0.191953	0.334506	0.737998	0.924684	Gramd1c	protein_coding	GRAM domain containing 1C
12	106056001	106056200	1.22763	0.301472	0.713471	2.98515	12	106010263	106077410	+	ENSMUSG00000021115	0	583.125	0.953032	-0.0694035	0.179127	-0.387455	0.69842	0.912445	Vrk1	protein_coding	vaccinia related kinase 1
6	85287201	85287400	1.22759	0.281826	0.699289	-2.28521	6	85213051	85333422	-	ENSMUSG00000033720	0	222.211	1.01287	0.018443	0.0876031	0.210529	0.833255	0.953822	Sfxn5	protein_coding	sideroflexin 5
5	138619901	138620100	1.22758	0.0436788	0.374188	0.873768	5	138604616	138619761	-	ENSMUSG00000058291	-141	789.425	1.00601	0.00864641	0.0628984	0.137466	0.890662	0.970261	Zfp68	protein_coding	zinc finger protein 68
15	90677601	90677800	1.22758	0.255306	0.67949	-3.70418	15	90487482	90679432	-	ENSMUSG00000052560	0	765.224	1.02223	0.0317148	0.161751	0.196072	0.844554	0.957149	Cpne8	protein_coding	copine VIII
15	77196901	77197100	1.22757	0.339506	0.736444	-1.25238	15	77078990	77307053	-	ENSMUSG00000033565	0	5889.51	0.972273	-0.0405663	0.0660111	-0.614538	0.53886	0.847505	Rbfox2	protein_coding	RNA binding protein, fox-1 homolog (C. elegans) 2
1	97771301	97771500	1.22754	0.32075	0.725905	-0.948267	1	97706048	97770411	-	ENSMUSG00000040648	-891	856.947	0.896015	-0.158406	0.0906729	-1.747	0.0806375	0.412396	Ppip5k2	protein_coding	diphosphoinositol pentakisphosphate kinase 2
13	14612901	14613100	1.22754	0.0883194	0.484104	0.649091	13	14613242	14625671	+	ENSMUSG00000015671	-143	3968.59	0.991262	-0.0126622	0.071175	-0.177902	0.8588	0.960661	Psma2	protein_coding	proteasome (prosome, macropain) subunit, alpha type 2
3	69333801	69334000	1.22753	0.34704	0.740701	-1.33852	3	69316861	69560802	+	ENSMUSG00000027784	0	107.828	1.01476	0.02114	0.158375	0.133481	0.893813	0.970621	Ppm1l	protein_coding	protein phosphatase 1 (formerly 2C)-like
6	143941401	143941600	1.2275	0.0789332	0.466491	4.5832	6	143828425	144781977	-	ENSMUSG00000041540	0	61.7837	1.16731	0.223192	0.182988	1.21971	0.222576	0.641324	Sox5	protein_coding	SRY (sex determining region Y)-box 5
2	35701801	35702000	1.22749	0.496996	0.80888	1.99707	2	35558266	35730994	+	ENSMUSG00000026883	0	1963.62	0.97159	-0.0415802	0.103482	-0.401813	0.687821	0.907416	Dab2ip	protein_coding	disabled 2 interacting protein
19	61084401	61084600	1.22749	0.159104	0.590185	3.19668	19	61053840	61140840	-	ENSMUSG00000074733	0	369.173	0.94446	-0.0824381	0.182686	-0.451255	0.651806	0.893715	Zfp950	protein_coding	zinc finger protein 950
13	97491601	97491800	1.22749	0.0840159	0.476109	-5.12452	13	97434970	97497007	+	ENSMUSG00000078952	0	34.0979	1.63064	0.705439	0.427501	1.65014	0.0989133	0.455255	Lncenc1	lincRNA	long non-coding RNA, embryonic stem cells expressed 1
13	22043501	22043700	1.22749	0.185007	0.619013	0.557154	13	22043214	22043676	+	ENSMUSG00000069300	0	9.81164	0.93915	-0.0905727	0.318834	-0.284075	0.776353	0.934707	Hist1h2bj	protein_coding	histone cluster 1, H2bj
7	118114201	118114400	1.22747	0.129401	0.551318	-4.11305	7	118104378	118116186	-	ENSMUSG00000008683	0	40207.5	0.986185	-0.0200701	0.115361	-0.173976	0.861884	0.961751	Rps15a	protein_coding	ribosomal protein S15A
2	31163501	31163700	1.22745	0.114444	0.529224	1.64759	2	31152316	31219548	+	ENSMUSG00000000194	0	2782.61	1.01358	0.019455	0.0543022	0.358272	0.72014	0.918998	Gpr107	protein_coding	G protein-coupled receptor 107
12	32056001	32056200	1.22745	0.200548	0.634618	2.67553	12	31958476	32061296	-	ENSMUSG00000002997	0	1429.47	0.738086	-0.43814	0.180447	-2.42809	0.0151786	0.183134	Prkar2b	protein_coding	protein kinase, cAMP dependent regulatory, type II beta
6	83143201	83143400	1.22745	0.294091	0.708008	1.0673	6	83135463	83152579	+	ENSMUSG00000034930	0	274.377	1.09854	0.135588	0.0914796	1.48217	0.138296	0.525327	Rtkn	protein_coding	rhotekin
10	21924001	21924200	1.22744	0.0647033	0.434117	-8.61501	10	21882184	21999903	+	ENSMUSG00000019970	0	9142.97	1.29669	0.374836	0.278368	1.34655	0.178126	0.583463	Sgk1	protein_coding	serum/glucocorticoid regulated kinase 1
6	124918601	124918800	1.22742	0.206138	0.639756	3.13573	6	124913681	124917946	-	ENSMUSG00000030122	-656	13592.2	0.977274	-0.0331644	0.0877575	-0.377909	0.705498	0.913802	Ptms	protein_coding	parathymosin
11	67042701	67042900	1.22742	0.117697	0.534279	3.87699	11	67037905	67052594	-	ENSMUSG00000020910	0	386.59	1.00917	0.0131727	0.075123	0.175348	0.860806	0.961716	Adprm	protein_coding	ADP-ribose/CDP-alcohol diphosphatase, manganese dependent
4	5646601	5646800	1.2274	0.108098	0.518518	-3.25855	4	5644090	6108223	+	ENSMUSG00000049119	0	275.885	1.30334	0.38221	0.132232	2.89045	0.00384694	0.0877868	Fam110b	protein_coding	family with sequence similarity 110, member B
4	5646701	5646900	1.2274	0.108098	0.518518	-3.25855	4	5644090	6108223	+	ENSMUSG00000049119	0	275.885	1.30334	0.38221	0.132232	2.89045	0.00384694	0.0877868	Fam110b	protein_coding	family with sequence similarity 110, member B
15	59049101	59049300	1.2274	0.155647	0.585819	2.05422	15	58941244	59082026	-	ENSMUSG00000022353	0	381.878	0.789315	-0.341327	0.226007	-1.51025	0.130979	0.513172	Mtss1	protein_coding	metastasis suppressor 1
11	121518001	121518200	1.22739	0.136693	0.561131	2.48379	11	121451949	121617164	+	ENSMUSG00000039230	0	2137.18	0.973478	-0.0387792	0.0778257	-0.498282	0.618285	0.879178	Tbcd	protein_coding	tubulin-specific chaperone d
9	21204901	21205100	1.22737	0.180238	0.613741	5.08339	9	21165714	21213248	+	ENSMUSG00000032177	0	884.122	0.919313	-0.121372	0.15102	-0.803686	0.421579	0.789623	Pde4a	protein_coding	phosphodiesterase 4A, cAMP specific
5	137503901	137504100	1.22735	0.397994	0.767592	2.59622	5	137501438	137502518	-	ENSMUSG00000029715	-1384	434.101	0.972228	-0.0406327	0.084983	-0.478127	0.63256	0.88655	Pop7	protein_coding	processing of precursor 7, ribonuclease P family, (S. cerevisiae)
8	36105401	36105600	1.22735	0.0600681	0.422569	-4.73339	8	36094828	36147787	+	ENSMUSG00000050271	0	708.304	3.8619	1.94931	0.385362	5.0584	4.22795e-07	0.000241552	Prag1	protein_coding	PEAK1 related kinase activating pseudokinase 1
11	54002901	54003100	1.22733	0.444153	0.787358	0.655986	11	53983123	54028090	-	ENSMUSG00000020334	0	56.0003	1.34264	0.425068	0.189944	2.23786	0.02523	0.235046	Slc22a4	protein_coding	solute carrier family 22 (organic cation transporter), member 4
2	120027401	120027600	1.22733	0.176871	0.609903	0.459679	2	120027483	120043033	+	ENSMUSG00000033852	0	441.764	0.876306	-0.190494	0.158131	-1.20466	0.228334	0.646732	Gm28042	protein_coding	predicted gene, 28042
6	31390701	31390900	1.22732	0.290317	0.705355	-3.94097	6	31366885	31398773	-	ENSMUSG00000086212	0	7.12081	1.10926	0.149601	0.286422	0.52231	0.601454	0.873618	Mkln1os	lincRNA	muskelin 1, intracellular mediator containing kelch motifs, opposite strand
6	31390801	31391000	1.22732	0.290317	0.705355	-3.94097	6	31366885	31398773	-	ENSMUSG00000086212	0	7.12081	1.10926	0.149601	0.286422	0.52231	0.601454	0.873618	Mkln1os	lincRNA	muskelin 1, intracellular mediator containing kelch motifs, opposite strand
19	47311701	47311900	1.22732	0.0845716	0.47728	-5.72962	19	47260174	47464411	-	ENSMUSG00000053617	0	8879.22	1.21643	0.282654	0.133247	2.12127	0.0338988	0.271615	Sh3pxd2a	protein_coding	SH3 and PX domains 2A
19	47311801	47312000	1.22732	0.0845716	0.47728	-5.72962	19	47260174	47464411	-	ENSMUSG00000053617	0	8879.22	1.21643	0.282654	0.133247	2.12127	0.0338988	0.271615	Sh3pxd2a	protein_coding	SH3 and PX domains 2A
18	74267801	74268000	1.22727	0.120016	0.537662	0.960906	18	74268272	74282685	+	ENSMUSG00000024561	-273	954.701	1.19775	0.260324	0.080872	3.21896	0.00128656	0.0461183	Mbd1	protein_coding	methyl-CpG binding domain protein 1
14	64454501	64454700	1.22725	0.0897006	0.486469	-4.52576	14	64122623	64455903	-	ENSMUSG00000054733	0	206.742	0.983579	-0.0238872	0.105429	-0.226571	0.820757	0.95103	Msra	protein_coding	methionine sulfoxide reductase A
4	134672301	134672500	1.22722	0.0151535	0.242417	-4.12557	4	134561690	134704290	-	ENSMUSG00000037306	0	1450.52	1.17728	0.235452	0.0890069	2.64532	0.00816141	0.131134	Man1c1	protein_coding	mannosidase, alpha, class 1C, member 1
4	44062101	44062300	1.22721	0.110083	0.521887	-4.10896	4	44034075	44084177	-	ENSMUSG00000028479	0	804.403	0.880924	-0.182911	0.132497	-1.38049	0.167435	0.567858	Gne	protein_coding	glucosamine (UDP-N-acetyl)-2-epimerase/N-acetylmannosamine kinase
5	74527101	74527300	1.22721	0.0196735	0.269874	-8.16106	5	74204816	74531747	-	ENSMUSG00000062110	0	277.499	1.06047	0.0847073	0.066156	1.28042	0.200398	0.616031	Scfd2	protein_coding	Sec1 family domain containing 2
6	143166601	143166800	1.2272	0.286139	0.70232	0.408119	6	143167230	143208542	+	ENSMUSG00000030275	-431	2074.91	1.02143	0.0305961	0.0870857	0.351334	0.725338	0.920875	Etnk1	protein_coding	ethanolamine kinase 1
4	46602401	46602600	1.22719	0.204978	0.63901	-3.55109	4	46604390	46650209	-	ENSMUSG00000039813	1791	199.82	1.41176	0.497494	0.167407	2.97176	0.00296102	0.0745123	Tbc1d2	protein_coding	TBC1 domain family, member 2
9	70240801	70241000	1.22719	0.00173065	0.0923074	10.3611	9	70207350	70400067	+	ENSMUSG00000032220	0	1169.09	1.3411	0.423414	0.152072	2.7843	0.00536441	0.103731	Myo1e	protein_coding	myosin IE
2	163708301	163708500	1.22718	0.0818954	0.47224	-6.89354	2	163658386	163726158	+	ENSMUSG00000035268	0	1152.5	0.947814	-0.0773247	0.0623451	-1.24027	0.214876	0.633338	Pkig	protein_coding	protein kinase inhibitor, gamma
1	58446001	58446200	1.22718	0.140639	0.566803	0.642555	1	58430994	58445486	-	ENSMUSG00000026035	-516	584.858	0.936105	-0.0952583	0.115072	-0.827817	0.407774	0.782023	Ppil3	protein_coding	peptidylprolyl isomerase (cyclophilin)-like 3
15	82044401	82044600	1.22713	0.122708	0.54169	-3.957	15	82041319	82047598	-	ENSMUSG00000063480	0	2068.58	0.995453	-0.00657488	0.0852616	-0.0771142	0.938533	0.983798	Snu13	protein_coding	SNU13 homolog, small nuclear ribonucleoprotein (U4/U6.U5)
12	76403001	76403200	1.22712	0.0767674	0.461825	2.37498	12	76404176	76406934	+	ENSMUSG00000059970	-977	686.193	1.42737	0.51336	0.210179	2.4425	0.0145861	0.179228	Hspa2	protein_coding	heat shock protein 2
15	66672801	66673000	1.22711	0.237082	0.665855	-3.89656	15	66670753	66850721	+	ENSMUSG00000053469	0	32.9893	0.952615	-0.0700349	0.236074	-0.296665	0.766722	0.932186	Tg	protein_coding	thyroglobulin
2	109693701	109693900	1.22711	0.22871	0.659139	0.362252	2	109674700	109727007	+	ENSMUSG00000048482	0	672.36	0.941207	-0.0874157	0.175132	-0.499141	0.61768	0.879178	Bdnf	protein_coding	brain derived neurotrophic factor
2	73453601	73453800	1.22709	0.0153592	0.243745	-6.99335	2	73429610	73529734	-	ENSMUSG00000075284	0	1405.14	0.936537	-0.0945914	0.110821	-0.853552	0.393353	0.772072	Wipf1	protein_coding	WAS/WASL interacting protein family, member 1
13	59003401	59003600	1.22708	0.0610152	0.424826	1.80821	13	58806596	59133970	+	ENSMUSG00000055254	0	47.3227	0.981262	-0.0272893	0.523061	-0.0521723	0.958391	0.988041	Ntrk2	protein_coding	neurotrophic tyrosine kinase, receptor, type 2
2	34904901	34905100	1.22705	0.127786	0.548792	-0.800886	2	34893757	34914026	-	ENSMUSG00000026873	0	61.0376	0.996685	-0.00478989	0.319444	-0.0149944	0.988037	0.997703	Phf19	protein_coding	PHD finger protein 19
4	12906601	12906800	1.22702	0.0873916	0.482491	1.72368	4	12906838	12981471	+	ENSMUSG00000055963	-39	276.763	0.991141	-0.0128374	0.161377	-0.0795489	0.936596	0.983088	Triqk	protein_coding	triple QxxK/R motif containing
11	85131801	85132000	1.22702	0.435105	0.783571	-2.15491	11	84984442	85140161	-	ENSMUSG00000000804	0	1153.3	1.05235	0.0736195	0.0986771	0.746064	0.455629	0.810251	Usp32	protein_coding	ubiquitin specific peptidase 32
11	85131901	85132100	1.22702	0.435105	0.783571	-2.15491	11	84984442	85140161	-	ENSMUSG00000000804	0	1153.3	1.05235	0.0736195	0.0986771	0.746064	0.455629	0.810251	Usp32	protein_coding	ubiquitin specific peptidase 32
11	30268501	30268700	1.22701	0.0709069	0.448663	0.5061	11	30099395	30268175	-	ENSMUSG00000020315	-327	21299	1.118	0.160915	0.130124	1.23663	0.216226	0.63553	Sptbn1	protein_coding	spectrin beta, non-erythrocytic 1
13	37855401	37855600	1.22699	0.160944	0.591886	-4.75721	13	37778400	37952002	+	ENSMUSG00000039087	0	668.385	0.837666	-0.255553	0.142028	-1.79931	0.0719695	0.392018	Rreb1	protein_coding	ras responsive element binding protein 1
1	71634601	71634800	1.22697	0.0436417	0.373997	4.03469	1	71585523	71653171	-	ENSMUSG00000026193	0	394431	1.28228	0.358711	0.227359	1.57773	0.114628	0.487794	Fn1	protein_coding	fibronectin 1
8	79711801	79712000	1.22697	0.166029	0.598087	-0.381167	8	79683442	79711740	-	ENSMUSG00000058355	-62	5069.59	0.988859	-0.016163	0.121862	-0.132634	0.894483	0.970779	Abce1	protein_coding	ATP-binding cassette, sub-family E (OABP), member 1
17	25785701	25785900	1.22696	0.249601	0.675495	0.737917	17	25786580	25790513	+	ENSMUSG00000071202	-681	16.3268	0.928127	-0.107606	0.229639	-0.468586	0.639366	0.889544	Ccdc78	protein_coding	coiled-coil domain containing 78
6	39116001	39116200	1.22694	0.108999	0.520138	-5.04523	6	39086410	39118349	-	ENSMUSG00000038507	0	621.479	1.12613	0.171372	0.0615636	2.78365	0.00537504	0.1038	Parp12	protein_coding	poly (ADP-ribose) polymerase family, member 12
9	14731001	14731200	1.22693	0.394348	0.765699	4.57834	9	14696230	14740733	-	ENSMUSG00000036912	0	44.1632	1.13949	0.18839	0.124265	1.51603	0.129511	0.511392	Piwil4	protein_coding	piwi-like RNA-mediated gene silencing 4
9	99433401	99433600	1.22693	0.158702	0.589744	2.491	9	99385422	99436881	-	ENSMUSG00000032470	0	713.095	1.05	0.0703882	0.095868	0.73422	0.462815	0.813927	Mras	protein_coding	muscle and microspikes RAS
2	73517801	73518000	1.22691	0.0851407	0.478366	-2.58282	2	73429610	73529734	-	ENSMUSG00000075284	0	1405.14	0.936537	-0.0945914	0.110821	-0.853552	0.393353	0.772072	Wipf1	protein_coding	WAS/WASL interacting protein family, member 1
18	46604301	46604500	1.2269	0.16075	0.591817	-4.01108	18	46597704	46610225	+	ENSMUSG00000057561	0	5424.39	1.03569	0.0505859	0.0633896	0.798016	0.424861	0.79245	Eif1a	protein_coding	eukaryotic translation initiation factor 1A
17	12265701	12265900	1.22689	0.0788146	0.466265	2.69835	17	12227621	12318660	-	ENSMUSG00000014426	0	289.949	0.888054	-0.171281	0.0971578	-1.76292	0.0779147	0.406762	Map3k4	protein_coding	mitogen-activated protein kinase kinase kinase 4
3	84649701	84649900	1.22689	0.0384927	0.356225	-4.81289	3	84496093	85887516	-	ENSMUSG00000074513	0	2435.53	1.02024	0.0289094	0.0643162	0.449488	0.653079	0.894053	Arfip1	protein_coding	ADP-ribosylation factor interacting protein 1
7	96688501	96688700	1.22689	0.0814146	0.471206	-5.90028	7	96171244	96911093	+	ENSMUSG00000048078	0	87.3364	0.974193	-0.0377202	0.421131	-0.0895688	0.92863	0.981455	Tenm4	protein_coding	teneurin transmembrane protein 4
3	103101101	103101300	1.22688	0.20502	0.63901	-1.65377	3	103102604	103169769	+	ENSMUSG00000007379	-1305	158.904	0.924554	-0.113171	0.104658	-1.08134	0.279547	0.690784	Dennd2c	protein_coding	DENN/MADD domain containing 2C
12	59132101	59132300	1.22685	0.467189	0.796825	0.610474	12	59129720	59191583	+	ENSMUSG00000021000	0	2669.94	0.976133	-0.03485	0.0715916	-0.486789	0.626408	0.883803	Ctage5	protein_coding	melanoma inhibitory activity 2
16	20509501	20509700	1.22683	0.15119	0.580183	-4.79521	16	20511133	20517766	-	ENSMUSG00000086837	1434	8.84628	1.01749	0.0250153	0.260794	0.09592	0.923584	0.979716	Gm16618	processed_transcript	predicted gene, 16618
1	37474301	37474500	1.22682	0.10195	0.50832	-2.01636	1	37439340	37541016	-	ENSMUSG00000026110	0	64.9107	1.15106	0.202961	0.204151	0.994169	0.320141	0.72504	Mgat4a	protein_coding	mannoside acetylglucosaminyltransferase 4, isoenzyme A
11	116057101	116057300	1.22682	0.534041	0.822243	1.44702	11	116030322	116061214	+	ENSMUSG00000020770	0	635.2	1.02264	0.0323049	0.0796531	0.40557	0.685059	0.906258	Unk	protein_coding	unkempt family zinc finger
18	61397201	61397400	1.2268	0.0441187	0.375471	-3.386	18	61298136	61400431	-	ENSMUSG00000033871	0	12.0398	2.09904	1.06973	0.334928	3.1939	0.00140363	0.0492309	Ppargc1b	protein_coding	peroxisome proliferative activated receptor, gamma, coactivator 1 beta
9	98424201	98424400	1.22679	0.233576	0.662838	-1.9225	9	98422961	98446551	+	ENSMUSG00000046402	0	1146.02	1.46996	0.555782	0.245235	2.26633	0.0234315	0.227111	Rbp1	protein_coding	retinol binding protein 1, cellular
7	30359001	30359200	1.22677	0.031948	0.329256	-3.81866	7	30355514	30362772	-	ENSMUSG00000036957	0	300.38	0.903272	-0.146768	0.101119	-1.45144	0.146658	0.538694	Lrfn3	protein_coding	leucine rich repeat and fibronectin type III domain containing 3
10	23786401	23786600	1.22676	0.0909621	0.489012	-0.878906	10	23785347	23785475	-	ENSMUSG00000070063	-927	16.985	1.14577	0.196313	0.268022	0.73245	0.463894	0.813927	Snora33	snoRNA	small nucleolar RNA, H/ACA box 33
1	85736301	85736500	1.22676	0.039734	0.36087	-4.35166	1	85717083	85778643	-	ENSMUSG00000052760	0	83.9124	1.00396	0.00570611	0.185799	0.0307112	0.9755	0.994317	A630001G21Rik	protein_coding	RIKEN cDNA A630001G21 gene
15	10692701	10692900	1.22676	0.169725	0.602438	-2.62108	15	10568979	10714631	-	ENSMUSG00000022246	0	4079.91	1.15423	0.206929	0.152854	1.35376	0.175812	0.581295	Rai14	protein_coding	retinoic acid induced 14
4	87229601	87229800	1.22676	0.407114	0.771627	0.640006	4	86983124	87230477	-	ENSMUSG00000037996	0	5.39945	0.838035	-0.254918	0.367059	-0.694489	0.487376	NA	Slc24a2	protein_coding	solute carrier family 24 (sodium/potassium/calcium exchanger), member 2
17	80054101	80054300	1.22676	0.0188982	0.265722	-10.6546	17	80029487	80062334	-	ENSMUSG00000024095	0	2149.92	0.9453	-0.081156	0.0733477	-1.10646	0.268529	0.681117	Hnrnpll	protein_coding	heterogeneous nuclear ribonucleoprotein L-like
10	128082801	128083000	1.22675	0.137754	0.562867	0.726744	10	128083273	128090391	+	ENSMUSG00000025393	-274	31987.2	0.996275	-0.00538346	0.0944151	-0.0570191	0.95453	0.987175	Atp5b	protein_coding	ATP synthase, H+ transporting mitochondrial F1 complex, beta subunit
11	95385201	95385400	1.22673	0.0769511	0.462146	0.773513	11	95384692	95391776	+	ENSMUSG00000020873	0	2998.81	0.979657	-0.0296509	0.0835055	-0.355078	0.722531	0.920531	Slc35b1	protein_coding	solute carrier family 35, member B1
8	86625201	86625400	1.22669	0.0261297	0.303059	-6.02931	8	86624043	86723873	+	ENSMUSG00000047866	0	1960.22	1.04139	0.0585063	0.0465893	1.25579	0.209193	0.627151	Lonp2	protein_coding	lon peptidase 2, peroxisomal
7	56017701	56017900	1.22667	0.110164	0.522008	-4.50276	7	55977567	56019954	-	ENSMUSG00000047037	0	307.385	1.01406	0.0201409	0.093084	0.216373	0.828697	0.953153	Nipa1	protein_coding	non imprinted in Prader-Willi/Angelman syndrome 1 homolog (human)
11	76392901	76393100	1.22667	0.0289233	0.315939	-3.9596	11	76257198	76399140	-	ENSMUSG00000020844	0	4394.88	1.09003	0.124372	0.0914735	1.35965	0.17394	0.578856	Nxn	protein_coding	nucleoredoxin
13	101766801	101767000	1.22667	0.122666	0.541651	-0.7927	13	101680761	101768217	-	ENSMUSG00000041417	0	2335.98	0.886384	-0.173996	0.124666	-1.3957	0.162806	0.562755	Pik3r1	protein_coding	phosphoinositide-3-kinase regulatory subunit 1
13	53468801	53469000	1.22666	0.146874	0.574832	4.87619	13	53467877	53473074	-	ENSMUSG00000021469	0	71.0425	1.55435	0.636308	0.222143	2.86441	0.00417793	0.0908268	Msx2	protein_coding	msh homeobox 2
4	137797001	137797200	1.22666	0.0566994	0.413555	-3.31038	4	137741733	137796384	-	ENSMUSG00000028766	-618	2014.8	0.552161	-0.856838	0.360522	-2.37666	0.0174702	0.197039	Alpl	protein_coding	alkaline phosphatase, liver/bone/kidney
11	110483101	110483300	1.22666	0.154766	0.584668	3.84521	11	110399122	110525522	+	ENSMUSG00000020623	0	77.7268	0.872004	-0.197594	0.208046	-0.949762	0.342233	0.738215	Map2k6	protein_coding	mitogen-activated protein kinase kinase 6
4	82400701	82400900	1.22665	0.0532961	0.404624	-2.29355	4	82290173	82705750	-	ENSMUSG00000008575	0	609.375	1.11277	0.154158	0.328544	0.469216	0.638915	0.889544	Nfib	protein_coding	nuclear factor I/B
6	134039601	134039800	1.22665	0.178402	0.611734	-2.37565	6	134035700	134270158	+	ENSMUSG00000030199	0	1465.28	0.995577	-0.00639501	0.115347	-0.0554414	0.955787	0.987534	Etv6	protein_coding	ets variant 6
7	141465101	141465300	1.22662	0.12185	0.540359	4.13282	7	141461481	141467771	-	ENSMUSG00000073787	0	28.8291	0.996774	-0.00466109	0.134486	-0.0346586	0.972352	0.993419	Gm10575	processed_transcript	predicted gene 10575
8	127552201	127552400	1.2266	0.145348	0.5729	4.71555	8	127063893	127612286	+	ENSMUSG00000025812	0	1104.67	1.00959	0.0137685	0.106912	0.128783	0.897529	0.97093	Pard3	protein_coding	par-3 family cell polarity regulator
12	78980401	78980600	1.2266	0.167765	0.599918	-3.33654	12	78961795	79007627	-	ENSMUSG00000046157	0	23.6687	1.04212	0.0595267	0.199714	0.29806	0.765658	0.931844	Tmem229b	protein_coding	transmembrane protein 229B
1	155409101	155409300	1.2266	0.406894	0.771559	-2.00216	1	155275701	155417415	-	ENSMUSG00000026469	0	1233.71	1.05	0.0703899	0.0983995	0.715348	0.474394	0.819715	Xpr1	protein_coding	xenotropic and polytropic retrovirus receptor 1
1	155409201	155409400	1.2266	0.406894	0.771559	-2.00216	1	155275701	155417415	-	ENSMUSG00000026469	0	1233.71	1.05	0.0703899	0.0983995	0.715348	0.474394	0.819715	Xpr1	protein_coding	xenotropic and polytropic retrovirus receptor 1
9	22429501	22429700	1.2266	0.163077	0.594445	-2.01837	9	22411577	22444677	+	ENSMUSG00000036411	0	30.7141	0.774502	-0.368659	0.154097	-2.39239	0.0167389	0.191734	9530077C05Rik	protein_coding	RIKEN cDNA 9530077C05 gene
1	138620001	138620200	1.22657	0.210824	0.643956	-0.6181	1	138484714	138619696	-	ENSMUSG00000026393	-306	1561.33	0.989557	-0.0151451	0.153768	-0.0984935	0.92154	0.979182	Nek7	protein_coding	NIMA (never in mitosis gene a)-related expressed kinase 7
5	131252101	131252300	1.22656	0.17208	0.605065	-1.93208	5	130872082	131308078	-	ENSMUSG00000034040	0	1476.78	1.04906	0.069094	0.159382	0.433511	0.664643	0.89921	Wbscr17	protein_coding	Williams-Beuren syndrome chromosome region 17 homolog (human)
1	88212101	88212300	1.22655	0.146017	0.573762	-2.14421	1	88103252	88220002	+	ENSMUSG00000054545	0	710.006	1.07238	0.100812	0.237821	0.423899	0.67164	0.899928	Ugt1a6a	protein_coding	UDP glucuronosyltransferase 1 family, polypeptide A6A
1	55089801	55090000	1.22653	0.0786165	0.465779	-2.4537	1	55077835	55088243	-	ENSMUSG00000025980	-1559	9621.34	0.958703	-0.0608434	0.173869	-0.349938	0.726385	0.920875	Hspd1	protein_coding	heat shock protein 1 (chaperonin)
11	20107601	20107800	1.22652	0.203207	0.637299	-11.1698	11	20062304	20112913	-	ENSMUSG00000020152	0	6148.19	1.01978	0.0282625	0.0819585	0.344839	0.730215	0.922003	Actr2	protein_coding	ARP2 actin-related protein 2
11	20107701	20107900	1.22652	0.203207	0.637299	-11.1698	11	20062304	20112913	-	ENSMUSG00000020152	0	6148.19	1.01978	0.0282625	0.0819585	0.344839	0.730215	0.922003	Actr2	protein_coding	ARP2 actin-related protein 2
2	90906001	90906200	1.22651	0.0109775	0.211462	-5.42489	2	90894634	90904827	-	ENSMUSG00000005510	-1175	1979.04	0.975158	-0.0362915	0.0626761	-0.579033	0.562567	0.856393	Ndufs3	protein_coding	NADH dehydrogenase (ubiquinone) Fe-S protein 3
11	86591501	86591700	1.22649	0.228997	0.659282	-5.75857	11	86583865	86683836	-	ENSMUSG00000018171	0	9714.1	1.12864	0.174582	0.186529	0.935954	0.349297	0.742768	Vmp1	protein_coding	vacuole membrane protein 1
17	88040801	88041000	1.22649	0.105783	0.514684	-2.67842	17	87990859	88065291	-	ENSMUSG00000005371	0	2096.43	0.988897	-0.0161075	0.0913526	-0.176322	0.860041	0.961518	Fbxo11	protein_coding	F-box protein 11
14	62662701	62662900	1.22648	0.00852419	0.189333	-9.06747	14	62663667	62692243	+	ENSMUSG00000091155	-768	7.30078	1.14987	0.201473	0.241878	0.832955	0.40487	0.779537	Serpine3	protein_coding	serpin peptidase inhibitor, clade E (nexin, plasminogen activator inhibitor type 1), member 3
4	82504301	82504500	1.22647	0.774204	0.889188	0.190604	4	82290173	82705750	-	ENSMUSG00000008575	0	609.375	1.11277	0.154158	0.328544	0.469216	0.638915	0.889544	Nfib	protein_coding	nuclear factor I/B
4	121002801	121003000	1.22647	0.334435	0.733363	-4.29173	4	120968317	121017247	-	ENSMUSG00000032870	0	1259.14	0.944079	-0.08302	0.078196	-1.06169	0.288376	0.698823	Smap2	protein_coding	small ArfGAP 2
4	149306501	149306700	1.22645	0.234645	0.663764	-1.09986	4	149176319	149307693	-	ENSMUSG00000063077	0	3066.81	0.98965	-0.0150092	0.0977261	-0.153585	0.877937	0.966961	Kif1b	protein_coding	kinesin family member 1B
12	4840401	4840600	1.22643	0.0895911	0.486299	-3.8253	12	4833175	4841595	-	ENSMUSG00000020635	0	145.927	0.961484	-0.0566646	0.206758	-0.274063	0.784037	0.937075	Fkbp1b	protein_coding	FK506 binding protein 1b
10	59578101	59578300	1.22643	0.130524	0.552952	-0.763451	10	59446984	59616692	-	ENSMUSG00000009647	0	961.914	0.943903	-0.0832897	0.0880535	-0.945899	0.3442	0.739126	Mcu	protein_coding	mitochondrial calcium uniporter
7	7300601	7300800	1.22643	0.0250651	0.298005	1.0263	7	7282316	7299511	-	ENSMUSG00000000605	-1091	2285.38	1.04734	0.0667239	0.0713092	0.935698	0.349429	0.742941	Clcn4	protein_coding	chloride channel, voltage-sensitive 4
1	153186701	153186900	1.22642	0.233223	0.662506	-4.63632	1	153122756	153186447	-	ENSMUSG00000026479	-255	724.041	0.987268	-0.0184861	0.124802	-0.148123	0.882245	0.968374	Lamc2	protein_coding	laminin, gamma 2
4	32575101	32575300	1.22641	0.555087	0.829145	0.697545	4	32238804	32586108	+	ENSMUSG00000040270	0	171.117	0.874274	-0.193842	0.167041	-1.16045	0.245867	0.663884	Bach2	protein_coding	BTB and CNC homology, basic leucine zipper transcription factor 2
3	89092801	89093000	1.22638	0.1646	0.596464	3.41606	3	89093592	89101967	-	ENSMUSG00000059743	593	4725.98	1.01829	0.0261414	0.131845	0.198273	0.842831	0.956929	Fdps	protein_coding	farnesyl diphosphate synthetase
15	99127901	99128100	1.22637	0.201229	0.635236	5.47786	15	99126578	99213206	+	ENSMUSG00000051934	0	1997.56	0.869145	-0.20233	0.0674754	-2.99858	0.00271239	0.070302	Spats2	protein_coding	spermatogenesis associated, serine-rich 2
12	54068901	54069100	1.22635	0.384858	0.761064	1.39247	12	53248677	54072175	+	ENSMUSG00000021010	0	7.17604	0.913822	-0.130015	0.239351	-0.543199	0.586993	0.866457	Npas3	protein_coding	neuronal PAS domain protein 3
3	84258001	84258200	1.22634	0.0465419	0.384026	-5.71112	3	84160439	84305446	-	ENSMUSG00000027993	0	839.573	0.899922	-0.152128	0.105468	-1.4424	0.149189	0.5435	Trim2	protein_coding	tripartite motif-containing 2
4	46390601	46390800	1.22632	0.287767	0.703544	0.560436	4	46376505	46389437	-	ENSMUSG00000028331	-1165	122.316	0.9983	-0.002455	0.10874	-0.0225768	0.981988	0.996204	Trmo	protein_coding	tRNA methyltransferase O
19	5795101	5795300	1.22632	0.0610082	0.424826	-3.67841	19	5795690	5802672	-	ENSMUSG00000092341	391	41432	1.19648	0.2588	0.333893	0.775098	0.438282	0.80127	Malat1	lincRNA	metastasis associated lung adenocarcinoma transcript 1 (non-coding RNA)
3	153906001	153906200	1.2263	0.0974965	0.500817	4.38528	3	153907289	153912966	-	ENSMUSG00000038975	1090	1831.32	1.0654	0.0913927	0.0900072	1.01539	0.309918	0.716125	Rabggtb	protein_coding	Rab geranylgeranyl transferase, b subunit
2	163061201	163061400	1.2263	0.19901	0.633092	-1.43246	2	163054687	163084688	+	ENSMUSG00000017861	0	392.782	0.987067	-0.0187797	0.428745	-0.0438016	0.965063	0.990402	Mybl2	protein_coding	myeloblastosis oncogene-like 2
10	75302601	75302800	1.22629	0.501471	0.810734	-2.18579	10	75212073	75312399	+	ENSMUSG00000033444	0	1963.91	1.04924	0.0693428	0.0776234	0.893323	0.371684	0.758275	Specc1l	protein_coding	sperm antigen with calponin homology and coiled-coil domains 1-like
19	5688601	5688800	1.22629	0.547354	0.826519	0.109913	19	5689131	5702862	+	ENSMUSG00000004054	-332	637.006	0.987746	-0.0177879	0.106319	-0.167308	0.867128	0.963817	Map3k11	protein_coding	mitogen-activated protein kinase kinase kinase 11
5	144263501	144263700	1.22624	0.0384223	0.355961	-4.92015	5	144264526	144358112	-	ENSMUSG00000038859	827	202.207	1.32821	0.40948	0.161645	2.5332	0.0113027	0.155529	Baiap2l1	protein_coding	BAI1-associated protein 2-like 1
8	121826601	121826800	1.22623	0.289242	0.704416	-0.78513	8	121796313	121829569	-	ENSMUSG00000040263	0	962.984	0.966672	-0.0489022	0.115075	-0.424961	0.670865	0.899928	Klhdc4	protein_coding	kelch domain containing 4
11	70466101	70466300	1.22622	0.170978	0.603965	-3.50613	11	70459433	70466202	+	ENSMUSG00000040829	0	11.824	1.27025	0.345112	0.251177	1.37398	0.169447	0.570897	Zmynd15	protein_coding	zinc finger, MYND-type containing 15
9	119321401	119321600	1.2262	0.128416	0.549809	-0.560668	9	119238432	119322427	-	ENSMUSG00000036737	0	1679.73	0.812674	-0.299251	0.108263	-2.76411	0.00570779	0.107266	Oxsr1	protein_coding	oxidative-stress responsive 1
17	12915601	12915800	1.22619	0.224964	0.656234	0.420696	17	12915701	12925067	+	ENSMUSG00000068039	0	8938.89	1.00648	0.00931758	0.0734269	0.126896	0.899023	0.97125	Tcp1	protein_coding	t-complex protein 1
5	39798201	39798400	1.22618	0.0907669	0.488675	-6.34293	5	39798214	39799407	+	ENSMUSG00000083261	0	4.75508	0.835904	-0.25859	0.299897	-0.862264	0.388542	NA	Gm7816	processed_pseudogene	predicted pseudogene 7816
4	149119901	149120100	1.22617	0.447749	0.788875	1.63451	4	149104146	149120647	+	ENSMUSG00000028974	0	561.643	0.892186	-0.164583	0.0691334	-2.38066	0.0172818	0.195968	Dffa	protein_coding	DNA fragmentation factor, alpha subunit
11	32505301	32505500	1.22616	0.213367	0.6463	-3.04054	11	32455370	32516687	+	ENSMUSG00000044949	0	505.549	1.05885	0.0824939	0.199039	0.414461	0.678537	0.903322	Ubtd2	protein_coding	ubiquitin domain containing 2
11	98934301	98934500	1.22616	0.226022	0.657175	-1.88176	11	98927818	98974942	+	ENSMUSG00000037992	0	2284.37	1.3565	0.439894	0.180136	2.44202	0.0146055	0.179317	Rara	protein_coding	retinoic acid receptor, alpha
5	116557001	116557200	1.22614	0.20193	0.635912	-2.06381	5	116439272	116591817	-	ENSMUSG00000063919	0	135.729	0.998292	-0.00246653	0.172703	-0.0142819	0.988605	0.997703	Srrm4	protein_coding	serine/arginine repetitive matrix 4
12	110695301	110695500	1.22614	0.067033	0.439767	-2.19264	12	110690605	110702728	-	ENSMUSG00000021270	0	13389.1	0.921226	-0.118373	0.130988	-0.903689	0.36616	0.754711	Hsp90aa1	protein_coding	heat shock protein 90, alpha (cytosolic), class A member 1
18	12109101	12109300	1.22613	0.337215	0.735107	1.70904	18	11981303	12121480	-	ENSMUSG00000049411	0	185.328	0.925074	-0.11236	0.134778	-0.833665	0.40447	0.779246	Tmem241	protein_coding	transmembrane protein 241
3	146811501	146811700	1.22613	0.309081	0.718307	-2.05252	3	146729579	146812960	-	ENSMUSG00000005034	0	2030.79	0.952414	-0.0703385	0.0955513	-0.736134	0.461649	0.813927	Prkacb	protein_coding	protein kinase, cAMP dependent, catalytic, beta
12	77240401	77240600	1.22612	0.103514	0.510865	-4.09493	12	77238104	77476338	+	ENSMUSG00000021065	0	1134.99	1.0086	0.0123503	0.075897	0.162725	0.870735	0.964752	Fut8	protein_coding	fucosyltransferase 8
8	68420901	68421100	1.22611	0.364327	0.750112	1.4093	8	68356781	68735146	-	ENSMUSG00000036356	0	7631.41	1.16353	0.218514	0.121707	1.79541	0.0725878	0.394362	Csgalnact1	protein_coding	chondroitin sulfate N-acetylgalactosaminyltransferase 1
17	47143201	47143400	1.22611	0.33414	0.733223	-1.22935	17	47140942	47359458	+	ENSMUSG00000064043	0	417.501	0.818925	-0.288196	0.130767	-2.20389	0.0275321	0.244922	Trerf1	processed_transcript	transcriptional regulating factor 1
7	132858601	132858800	1.22606	0.545935	0.825929	1.04531	7	132859225	132885114	+	ENSMUSG00000030965	-426	1047.06	0.907302	-0.140345	0.0473734	-2.96253	0.00305123	0.0761304	Abraxas2	protein_coding	BRISC complex subunit
4	3939701	3939900	1.22606	0.270063	0.690626	2.32933	4	3900996	3938423	-	ENSMUSG00000003282	-1279	47.3964	1.09899	0.13618	0.334885	0.406649	0.684266	0.905699	Plag1	protein_coding	pleiomorphic adenoma gene 1
17	44776701	44776900	1.22606	0.157011	0.587679	-1.20559	17	44777152	45119290	+	ENSMUSG00000038954	-253	569.479	1.03713	0.0525905	0.0689202	0.763064	0.445425	0.805433	Supt3	protein_coding	suppressor of Ty 3
X	68678001	68678200	1.22605	0.615977	0.848975	0.344944	X	68678541	68717963	+	ENSMUSG00000000838	-342	2769.83	1.09079	0.12538	0.10077	1.24422	0.213419	0.632084	Fmr1	protein_coding	fragile X mental retardation syndrome 1
11	98772101	98772300	1.22605	0.290651	0.705588	-2.09439	11	98767932	98775333	-	ENSMUSG00000020889	0	1296.93	1.55133	0.633507	0.179762	3.52414	0.000424866	0.024582	Nr1d1	protein_coding	nuclear receptor subfamily 1, group D, member 1
11	85775801	85776000	1.22604	0.192111	0.626251	-2.12601	11	85353167	85826058	+	ENSMUSG00000059439	0	469.664	1.15532	0.208293	0.0902038	2.30913	0.0209362	0.215171	Bcas3	protein_coding	breast carcinoma amplified sequence 3
9	118141001	118141200	1.22603	0.320479	0.725824	1.35071	9	118064529	118150196	-	ENSMUSG00000039163	0	554.265	1.01133	0.0162546	0.113115	0.1437	0.885737	0.968886	Cmc1	protein_coding	COX assembly mitochondrial protein 1
19	28480701	28480900	1.22602	0.0609381	0.424696	3.23915	19	28258851	28680077	-	ENSMUSG00000052942	0	1170.77	0.965969	-0.0499516	0.201118	-0.248369	0.803849	0.944084	Glis3	protein_coding	GLIS family zinc finger 3
11	106557301	106557500	1.22601	0.0642142	0.433102	4.39506	11	106502147	106613423	-	ENSMUSG00000040548	0	786.052	1.15632	0.20954	0.128855	1.62617	0.103914	0.464742	Tex2	protein_coding	testis expressed gene 2
7	75455201	75455400	1.22601	0.300448	0.71291	0.25622	7	75455534	75754609	+	ENSMUSG00000066406	-135	2784.73	1.60679	0.684182	0.203363	3.36433	0.000767298	0.0336698	Akap13	protein_coding	A kinase (PRKA) anchor protein 13
3	123160801	123161000	1.22601	0.0139187	0.233696	-3.80502	3	123076519	123236147	-	ENSMUSG00000050315	0	667.146	0.908552	-0.13836	0.168811	-0.819613	0.412436	0.784486	Synpo2	protein_coding	synaptopodin 2
13	104038601	104038800	1.226	0.183818	0.617854	3.07768	13	104023439	104109614	-	ENSMUSG00000021710	0	1320.83	1.04022	0.0568821	0.060054	0.947183	0.343545	0.738909	Nln	protein_coding	neurolysin (metallopeptidase M3 family)
6	66533201	66533400	1.22599	0.211614	0.644671	-2.88931	6	66535390	66541033	+	ENSMUSG00000029910	-1991	1014.86	0.860065	-0.217482	0.272892	-0.796951	0.425479	0.79245	Mad2l1	protein_coding	MAD2 mitotic arrest deficient-like 1
1	165617001	165617200	1.22598	0.0786836	0.465957	-7.5285	1	165592181	165634541	-	ENSMUSG00000026566	0	2275.5	0.976086	-0.0349205	0.0498816	-0.700069	0.483884	0.824387	Mpzl1	protein_coding	myelin protein zero-like 1
10	94035701	94035900	1.22597	0.3994	0.76818	-0.3831	10	94036001	94145339	+	ENSMUSG00000020021	-102	201.86	1.33149	0.413044	0.161985	2.5499	0.0107754	0.152412	Fgd6	protein_coding	FYVE, RhoGEF and PH domain containing 6
6	50381901	50382100	1.22595	0.0235621	0.291051	-9.01241	6	50293330	50456201	-	ENSMUSG00000029822	0	302.306	0.955663	-0.0654266	0.151057	-0.433125	0.664924	0.89921	Osbpl3	protein_coding	oxysterol binding protein-like 3
3	19258801	19259000	1.22595	0.20395	0.637886	3.22585	3	19223108	19311322	-	ENSMUSG00000069094	0	491.563	0.919526	-0.121038	0.0814179	-1.48662	0.137115	0.522436	Pde7a	protein_coding	phosphodiesterase 7A
3	19258901	19259100	1.22595	0.20395	0.637886	3.22585	3	19223108	19311322	-	ENSMUSG00000069094	0	491.563	0.919526	-0.121038	0.0814179	-1.48662	0.137115	0.522436	Pde7a	protein_coding	phosphodiesterase 7A
2	127584501	127584700	1.22595	0.18503	0.619022	0.366748	2	127574662	127587094	-	ENSMUSG00000034800	0	93.9246	0.827147	-0.273784	0.171716	-1.5944	0.110847	0.478871	Zfp661	protein_coding	zinc finger protein 661
19	44106501	44106700	1.22595	0.250339	0.67619	-3.39658	19	44108644	44135876	-	ENSMUSG00000025200	1945	287.296	0.967712	-0.0473498	0.0784618	-0.603476	0.546192	0.850499	Cwf19l1	protein_coding	CWF19-like 1, cell cycle control (S. pombe)
17	3082201	3082400	1.22591	0.0814287	0.471229	-1.35964	17	3076578	3084183	-	ENSMUSG00000023795	0	625.608	1.11256	0.153889	0.184471	0.834217	0.404158	0.779121	Pisd-ps2	transcribed_unprocessed_pseudogene	phosphatidylserine decarboxylase, pseudogene 2
3	152107801	152108000	1.22589	0.25125	0.676802	2.21451	3	152093533	152166230	-	ENSMUSG00000039131	0	55.0827	0.76443	-0.387543	0.234734	-1.65099	0.098741	0.454747	Gipc2	protein_coding	GIPC PDZ domain containing family, member 2
8	84909701	84909900	1.22586	0.182336	0.616164	-1.87264	8	84908560	84922915	+	ENSMUSG00000003812	0	447.488	1.01494	0.0213966	0.0814313	0.262756	0.792739	0.940433	Dnase2a	protein_coding	deoxyribonuclease II alpha
8	123819401	123819600	1.22585	0.287134	0.703077	4.64755	8	123805985	123835287	+	ENSMUSG00000019478	0	289.322	0.953475	-0.0687334	0.0758808	-0.905807	0.365038	0.75415	Rab4a	protein_coding	RAB4A, member RAS oncogene family
3	100969101	100969300	1.22582	0.316011	0.72281	0.814391	3	100938860	100969663	-	ENSMUSG00000033222	0	594.577	0.95669	-0.0638761	0.165944	-0.384925	0.700293	0.912686	Ttf2	protein_coding	transcription termination factor, RNA polymerase II
13	40977801	40978000	1.22582	0.271853	0.692068	2.73705	13	40956414	41001151	-	ENSMUSG00000086693	0	8.02935	1.97409	0.981191	0.321547	3.05147	0.00227726	0.0631446	A730081D07Rik	antisense_RNA	RIKEN cDNA A730081D07 gene
9	118041201	118041400	1.22581	0.063452	0.431241	1.04946	9	118040499	118069794	+	ENSMUSG00000039285	0	1420.04	1.02646	0.0376753	0.0462173	0.815178	0.41497	0.785476	Azi2	protein_coding	5-azacytidine induced gene 2
9	50535501	50535700	1.22581	0.16765	0.599826	-2.00638	9	50533087	50555181	-	ENSMUSG00000032066	0	6.83966	1.19847	0.261188	0.267837	0.975176	0.329473	0.73134	Bco2	protein_coding	beta-carotene oxygenase 2
13	12563801	12564000	1.2258	0.121891	0.540445	4.74716	13	12565883	12609526	+	ENSMUSG00000057069	-1884	109.877	1.02919	0.0415077	0.109045	0.380647	0.703466	0.912686	Ero1lb	protein_coding	ERO1-like beta (S. cerevisiae)
4	88031601	88031800	1.22579	0.134917	0.558555	-0.60652	4	87769925	88033364	-	ENSMUSG00000028496	0	340.063	1.05433	0.0763281	0.120963	0.631002	0.52804	0.844148	Mllt3	protein_coding	myeloid/lymphoid or mixed-lineage leukemia; translocated to, 3
6	134925901	134926100	1.22578	0.112507	0.525942	-4.37658	6	134920401	134925513	+	ENSMUSG00000003031	389	2122.55	0.958892	-0.0605591	0.147759	-0.40985	0.681916	0.904494	Cdkn1b	protein_coding	cyclin-dependent kinase inhibitor 1B
18	75210301	75210500	1.22574	0.0604906	0.423683	5.80872	18	75018772	75286966	+	ENSMUSG00000035765	0	1228.95	1.02807	0.0399358	0.0614296	0.650108	0.515623	0.839296	Dym	protein_coding	dymeclin
18	75210401	75210600	1.22574	0.0604906	0.423683	5.80872	18	75018772	75286966	+	ENSMUSG00000035765	0	1228.95	1.02807	0.0399358	0.0614296	0.650108	0.515623	0.839296	Dym	protein_coding	dymeclin
18	73574501	73574700	1.22571	0.18245	0.616229	0.558937	18	73573044	73592575	+	ENSMUSG00000037253	0	1787.11	1.03831	0.0542337	0.136225	0.398119	0.690542	0.908801	Mex3c	protein_coding	mex3 RNA binding family member C
1	59237301	59237500	1.2257	0.246295	0.673262	0.264393	1	59162926	59237231	-	ENSMUSG00000026024	-71	397.62	0.960833	-0.0576417	0.124526	-0.462887	0.643445	0.891041	Als2	protein_coding	amyotrophic lateral sclerosis 2 (juvenile)
17	17848001	17848200	1.2257	0.0844592	0.477096	2.31717	17	17843328	17855188	-	ENSMUSG00000003665	0	599.966	2.55335	1.35239	0.448076	3.01822	0.00254265	0.0676934	Has1	protein_coding	hyaluronan synthase 1
14	70765401	70765600	1.2257	0.44576	0.788099	0.431679	14	70766036	70778495	+	ENSMUSG00000022102	-437	7.5624	1.46743	0.553288	0.286202	1.93321	0.0532105	0.337898	Dok2	protein_coding	docking protein 2
14	14087001	14087200	1.22566	0.261626	0.684196	-3.36938	14	14012491	14107296	+	ENSMUSG00000021738	0	625.177	1.16234	0.217033	0.137221	1.58164	0.113732	0.485875	Atxn7	protein_coding	ataxin 7
17	67352501	67352700	1.22565	0.0433848	0.373133	-4.61813	17	66666848	67354459	-	ENSMUSG00000033278	0	1302.83	1.00548	0.00788085	0.0858496	0.0917983	0.926858	0.980712	Ptprm	protein_coding	protein tyrosine phosphatase, receptor type, M
9	61915401	61915600	1.22561	0.101746	0.508031	8.09901	9	61917280	61946799	-	ENSMUSG00000032254	1681	801.005	0.935785	-0.0957512	0.331164	-0.289135	0.772478	0.933672	Kif23	protein_coding	kinesin family member 23
9	61915501	61915700	1.22561	0.101746	0.508031	8.09901	9	61917280	61946799	-	ENSMUSG00000032254	1581	801.005	0.935785	-0.0957512	0.331164	-0.289135	0.772478	0.933672	Kif23	protein_coding	kinesin family member 23
16	91385801	91386000	1.22561	0.0773543	0.463102	3.09714	16	91372783	91405589	+	ENSMUSG00000022971	0	1178.8	1.04775	0.0672906	0.100248	0.671238	0.502069	0.832951	Ifnar2	protein_coding	interferon (alpha and beta) receptor 2
3	130040101	130040300	1.2256	0.354396	0.74513	-1.63628	3	129982759	130061553	-	ENSMUSG00000001052	0	2583.02	0.991813	-0.0118604	0.0906372	-0.130855	0.89589	0.97093	Sec24b	protein_coding	Sec24 related gene family, member B (S. cerevisiae)
3	95893501	95893700	1.22559	0.129519	0.551388	-0.635851	3	95883954	95892005	-	ENSMUSG00000038543	-1497	107.685	1.07833	0.108797	0.134596	0.808321	0.418906	0.787948	BC028528	protein_coding	cDNA sequence BC028528
10	127191601	127191800	1.22559	0.293908	0.707925	3.67792	10	127182521	127190054	-	ENSMUSG00000019467	-1548	6800.22	0.953658	-0.068456	0.140972	-0.485598	0.627252	0.884223	Arhgef25	protein_coding	Rho guanine nucleotide exchange factor (GEF) 25
3	137952801	137953000	1.22559	0.0859354	0.480115	5.53995	3	137931007	137981545	-	ENSMUSG00000028159	0	289.27	0.862853	-0.212813	0.126878	-1.67731	0.0934827	0.442681	Dapp1	protein_coding	dual adaptor for phosphotyrosine and 3-phosphoinositides 1
15	102094701	102094900	1.22558	0.152565	0.582018	6.3981	15	102073773	102097172	+	ENSMUSG00000058655	0	16366.5	1.05697	0.0799408	0.108072	0.7397	0.459482	0.812581	Eif4b	protein_coding	eukaryotic translation initiation factor 4B
3	30994801	30995000	1.22558	0.570444	0.834144	1.80238	3	30995747	31052741	+	ENSMUSG00000037643	-748	2002.35	0.907988	-0.139255	0.104031	-1.33858	0.180706	0.587145	Prkci	protein_coding	protein kinase C, iota
2	148689901	148690100	1.22558	0.269033	0.689645	2.06533	2	148681023	148692949	+	ENSMUSG00000027439	0	695.186	0.819806	-0.286645	0.0649693	-4.412	1.02418e-05	0.00203397	Gzf1	protein_coding	GDNF-inducible zinc finger protein 1
4	40267401	40267600	1.22558	0.263125	0.685243	-4.12386	4	40269569	40270940	+	ENSMUSG00000028407	-1970	22.7222	1.05006	0.0704652	0.229568	0.306947	0.758884	0.929076	Toporsos	protein_coding	topoisomerase I binding, arginine/serine-rich, opposite strand
9	27023501	27023700	1.22557	0.250889	0.676562	4.21794	9	27004503	27030094	-	ENSMUSG00000031988	0	2089.17	0.922183	-0.116875	0.0596961	-1.95784	0.0502494	0.328498	Vps26b	protein_coding	VPS26 retromer complex component B
9	27023601	27023800	1.22557	0.250889	0.676562	4.21794	9	27004503	27030094	-	ENSMUSG00000031988	0	2089.17	0.922183	-0.116875	0.0596961	-1.95784	0.0502494	0.328498	Vps26b	protein_coding	VPS26 retromer complex component B
1	55407301	55407500	1.22549	0.0998374	0.50488	-4.63529	1	55406388	55751802	+	ENSMUSG00000038349	0	57.9319	1.20304	0.266687	0.26587	1.00307	0.315825	0.721269	Plcl1	protein_coding	phospholipase C-like 1
9	55289801	55290000	1.22549	0.757479	0.885243	1.54117	9	55220222	55326844	-	ENSMUSG00000032311	0	21.7825	1.35689	0.440304	0.20321	2.16675	0.0302542	0.256262	Nrg4	protein_coding	neuregulin 4
9	55289901	55290100	1.22549	0.757479	0.885243	1.54117	9	55220222	55326844	-	ENSMUSG00000032311	0	21.7825	1.35689	0.440304	0.20321	2.16675	0.0302542	0.256262	Nrg4	protein_coding	neuregulin 4
1	172305801	172306000	1.22548	0.257124	0.680797	4.91812	1	172261641	172319841	+	ENSMUSG00000038034	0	6136.78	1.07961	0.110508	0.0832589	1.32728	0.184418	0.592639	Igsf8	protein_coding	immunoglobulin superfamily, member 8
2	84671001	84671200	1.22547	0.164839	0.596711	0.628692	2	84669218	84670770	-	ENSMUSG00000076437	-232	1893.99	0.948498	-0.0762827	0.2005	-0.380462	0.703603	0.912686	Selenoh	protein_coding	selenoprotein H
13	75738101	75738300	1.22545	0.03962	0.360448	-5.46991	13	75707484	75772356	+	ENSMUSG00000001542	0	1309.6	1.0084	0.0120615	0.0864104	0.139584	0.888989	0.97008	Ell2	protein_coding	elongation factor RNA polymerase II 2
9	113930401	113930600	1.22543	0.177554	0.610764	2.30431	9	113930934	113977199	+	ENSMUSG00000009741	-335	2315.65	1.18087	0.239853	0.100224	2.39316	0.0167039	0.191482	Ubp1	protein_coding	upstream binding protein 1
1	93343401	93343600	1.22543	0.552378	0.828202	0.303057	1	93342854	93373489	+	ENSMUSG00000026275	0	1296.57	0.935238	-0.0965951	0.0540405	-1.78746	0.0738634	0.397105	Ppp1r7	protein_coding	protein phosphatase 1, regulatory (inhibitor) subunit 7
7	134932201	134932400	1.22542	0.111288	0.524013	4.51729	7	134881926	134938430	-	ENSMUSG00000073805	0	9.12217	1.02934	0.0417128	0.217074	0.19216	0.847617	0.957149	Fam196a	protein_coding	family with sequence similarity 196, member A
2	163997201	163997400	1.22535	0.121381	0.539735	-1.99373	2	163994960	164018588	+	ENSMUSG00000018326	0	10503.5	1.01848	0.02642	0.0474646	0.556624	0.577784	0.862242	Ywhab	protein_coding	tyrosine 3-monooxygenase/tryptophan 5-monooxygenase activation protein, beta polypeptide
13	37858501	37858700	1.22534	0.0690069	0.443922	3.8655	13	37778400	37952002	+	ENSMUSG00000039087	0	668.385	0.837666	-0.255553	0.142028	-1.79931	0.0719695	0.392018	Rreb1	protein_coding	ras responsive element binding protein 1
6	128362501	128362700	1.22533	0.541762	0.824858	0.32073	6	128362967	128375893	+	ENSMUSG00000001517	-268	1102.57	0.891682	-0.165398	0.298319	-0.554434	0.579282	0.86285	Foxm1	protein_coding	forkhead box M1
6	58968101	58968300	1.22532	0.18729	0.621132	-6.47688	6	58932090	59024549	-	ENSMUSG00000037709	0	17.3409	0.791622	-0.337117	0.297561	-1.13293	0.257242	0.67341	Fam13a	protein_coding	family with sequence similarity 13, member A
10	68115401	68115600	1.22532	0.279587	0.697467	-3.06257	10	68095593	68278726	-	ENSMUSG00000019947	0	1976.78	0.851627	-0.231706	0.257105	-0.901209	0.367477	0.755446	Arid5b	protein_coding	AT rich interactive domain 5B (MRF1-like)
9	44478601	44478800	1.2253	0.152694	0.582113	0.795354	9	44477924	44482180	+	ENSMUSG00000060380	0	228.341	0.847356	-0.23896	0.157879	-1.51356	0.130137	0.511846	C030014I23Rik	lincRNA	RIKEN cDNA C030014I23 gene
1	34107201	34107400	1.22524	0.0498475	0.394291	4.44615	1	33908225	34308652	+	ENSMUSG00000026131	0	6554.92	0.967883	-0.0470948	0.116547	-0.404085	0.68615	0.906578	Dst	protein_coding	dystonin
6	66944601	66944800	1.22523	0.417038	0.775858	2.30752	6	66896397	67021350	+	ENSMUSG00000036402	0	5078.53	0.975058	-0.0364398	0.0941166	-0.387177	0.698625	0.912459	Gng12	protein_coding	guanine nucleotide binding protein (G protein), gamma 12
15	80901601	80901800	1.22521	0.167015	0.599249	3.85247	15	80711319	80941086	+	ENSMUSG00000047888	0	827.672	0.888963	-0.169805	0.140307	-1.21023	0.226189	0.644297	Tnrc6b	protein_coding	trinucleotide repeat containing 6b
15	80901701	80901900	1.22521	0.167015	0.599249	3.85247	15	80711319	80941086	+	ENSMUSG00000047888	0	827.672	0.888963	-0.169805	0.140307	-1.21023	0.226189	0.644297	Tnrc6b	protein_coding	trinucleotide repeat containing 6b
1	106758901	106759100	1.22516	0.0264945	0.304426	-0.915332	1	106720410	106759742	-	ENSMUSG00000009905	0	1055.95	1.09301	0.128301	0.0862714	1.48717	0.136969	0.522436	Kdsr	protein_coding	3-ketodihydrosphingosine reductase
13	43479901	43480100	1.22514	0.103564	0.51089	1.0217	13	43402673	43480973	-	ENSMUSG00000038546	0	1453.06	1.02258	0.0322077	0.0519882	0.619519	0.535574	0.846784	Ranbp9	protein_coding	RAN binding protein 9
12	53247601	53247800	1.22513	0.30851	0.717947	0.491256	12	53248677	54072175	+	ENSMUSG00000021010	-878	7.17604	0.913822	-0.130015	0.239351	-0.543199	0.586993	0.866457	Npas3	protein_coding	neuronal PAS domain protein 3
1	91523801	91524000	1.22513	0.0817939	0.471971	1.61527	1	91494668	91529303	+	ENSMUSG00000034292	0	259.418	0.894576	-0.160723	0.0732374	-2.19455	0.0281956	0.247376	Traf3ip1	protein_coding	TRAF3 interacting protein 1
11	93997701	93997900	1.22513	0.265595	0.687341	-3.44072	11	93996091	94126085	+	ENSMUSG00000020859	0	4809.15	1.09574	0.131902	0.137474	0.95947	0.337322	0.736046	Spag9	protein_coding	sperm associated antigen 9
9	96719301	96719500	1.22511	0.327445	0.729643	-2.44419	9	96682763	96752831	-	ENSMUSG00000040433	0	2062.69	0.94722	-0.0782283	0.113236	-0.690844	0.489664	0.827233	Zbtb38	protein_coding	zinc finger and BTB domain containing 38
18	68195601	68195800	1.22508	0.236699	0.665536	2.45496	18	67933257	68255549	+	ENSMUSG00000024544	0	707.774	1.10343	0.142	0.0970175	1.46366	0.143288	0.533913	Ldlrad4	protein_coding	low density lipoprotein receptor class A domain containing 4
18	44827901	44828100	1.22507	0.18678	0.620631	0.75577	18	44828665	44889720	+	ENSMUSG00000034653	-566	380.962	1.04295	0.0606646	0.108961	0.556757	0.577693	0.862242	Ythdc2	protein_coding	YTH domain containing 2
7	19441701	19441900	1.22506	0.026706	0.305416	6.9789	7	19426075	19458494	-	ENSMUSG00000030397	0	1155.72	0.993027	-0.0100948	0.102509	-0.098477	0.921554	0.979182	Mark4	protein_coding	MAP/microtubule affinity regulating kinase 4
5	29570501	29570700	1.22506	0.0520226	0.400727	-4.08697	5	29569242	29676077	+	ENSMUSG00000039000	0	2064.03	0.973098	-0.0393423	0.0830262	-0.473855	0.635604	0.888016	Ube3c	protein_coding	ubiquitin protein ligase E3C
4	136285001	136285200	1.22505	0.211779	0.644798	1.09509	4	136284683	136293942	+	ENSMUSG00000051351	0	765.519	0.913043	-0.131245	0.130617	-1.00481	0.314987	0.720362	Zfp46	protein_coding	zinc finger protein 46
10	58498601	58498800	1.22504	0.310292	0.719273	1.2978	10	58497970	58576242	+	ENSMUSG00000038010	0	67.4829	0.987697	-0.0178599	0.104296	-0.171242	0.864034	0.962443	Ccdc138	protein_coding	coiled-coil domain containing 138
16	58672001	58672200	1.22504	0.0587554	0.419031	2.31244	16	58670208	58680391	+	ENSMUSG00000022742	0	806.814	0.749038	-0.416889	0.111845	-3.72737	0.000193487	0.0152058	Cpox	protein_coding	coproporphyrinogen oxidase
16	59472301	59472500	1.22501	0.163179	0.594581	-0.491887	16	59471775	59492461	+	ENSMUSG00000022724	0	500.522	0.926094	-0.11077	0.164826	-0.67204	0.501558	0.832588	Riox2	protein_coding	ribosomal oxygenase 2
19	23401901	23402100	1.22501	0.16038	0.591379	-5.44567	19	23302609	23448322	-	ENSMUSG00000033207	0	198.438	1.31668	0.396907	0.231451	1.71487	0.08637	0.425366	Mamdc2	protein_coding	MAM domain containing 2
17	85144001	85144200	1.225	0.201465	0.635471	2.67616	17	85090726	85458139	+	ENSMUSG00000071037	0	75.7548	1.05367	0.0754266	0.084981	0.887571	0.374772	0.759047	Camkmt	protein_coding	calmodulin-lysine N-methyltransferase
17	85144101	85144300	1.225	0.201465	0.635471	2.67616	17	85090726	85458139	+	ENSMUSG00000071037	0	75.7548	1.05367	0.0754266	0.084981	0.887571	0.374772	0.759047	Camkmt	protein_coding	calmodulin-lysine N-methyltransferase
10	128058301	128058500	1.225	0.11551	0.530949	0.789053	10	128058954	128077272	+	ENSMUSG00000071072	-455	4651.95	0.998797	-0.00173636	0.0914778	-0.0189812	0.984856	0.99767	Ptges3	protein_coding	prostaglandin E synthase 3
10	79768301	79768500	1.225	0.212947	0.645795	-3.4029	10	79758515	79766952	-	ENSMUSG00000035890	-1350	2657.7	0.884513	-0.177045	0.101509	-1.74413	0.0811362	0.412873	Rnf126	protein_coding	ring finger protein 126
9	46206801	46207000	1.22499	0.115511	0.530949	-1.43385	9	46012820	46224194	+	ENSMUSG00000034135	0	1634.08	1.10247	0.140739	0.0908008	1.54998	0.121147	0.501368	Sik3	protein_coding	SIK family kinase 3
3	102205301	102205500	1.22498	0.527383	0.819976	1.38323	3	102156701	102204693	-	ENSMUSG00000027860	-609	714.959	0.983718	-0.0236837	0.0864802	-0.273863	0.78419	0.937135	Vangl1	protein_coding	vang-like 1 (van gogh, Drosophila)
4	5645301	5645500	1.22498	0.0762307	0.460653	-4.75798	4	5644090	6108223	+	ENSMUSG00000049119	0	275.885	1.30334	0.38221	0.132232	2.89045	0.00384694	0.0877868	Fam110b	protein_coding	family with sequence similarity 110, member B
4	86855701	86855900	1.22497	0.234735	0.663908	-2.52536	4	86854660	86857412	-	ENSMUSG00000028495	0	24728.9	1.00217	0.00312349	0.0934311	0.0334309	0.973331	0.993683	Rps6	protein_coding	ribosomal protein S6
10	62111601	62111800	1.22497	0.209109	0.642438	-2.99607	10	62107655	62143920	-	ENSMUSG00000020083	0	7.01246	1.15297	0.205357	0.335465	0.612157	0.540434	0.847713	2010107G23Rik	protein_coding	RIKEN cDNA 2010107G23 gene
4	59319301	59319500	1.22497	0.250668	0.676384	-0.49081	4	59314683	59438633	-	ENSMUSG00000038578	0	73.4186	1.01752	0.0250612	0.120873	0.207334	0.835749	0.954627	Susd1	protein_coding	sushi domain containing 1
10	88784501	88784700	1.22495	0.242621	0.670348	3.97655	10	88746607	88826814	-	ENSMUSG00000004356	0	1430.69	0.985364	-0.0212707	0.13737	-0.154842	0.876946	0.96647	Utp20	protein_coding	UTP20 small subunit processome component
8	3516701	3516900	1.22495	0.290638	0.705588	0.343129	8	3500457	3515232	+	ENSMUSG00000004567	1470	1598.89	1.12963	0.175849	0.0630596	2.78862	0.00529325	0.103033	Mcoln1	protein_coding	mucolipin 1
5	138441201	138441400	1.22492	0.183343	0.617257	-4.15945	5	138441468	138460694	+	ENSMUSG00000036898	-69	276.71	0.896156	-0.158177	0.110425	-1.43244	0.152018	0.548504	Zfp157	protein_coding	zinc finger protein 157
4	149132701	149132900	1.2249	0.156736	0.587384	-6.70075	4	149127121	149137629	-	ENSMUSG00000073705	0	140.766	0.883462	-0.178761	0.287631	-0.621492	0.534276	0.846784	Apitd1	protein_coding	apoptosis-inducing, TAF9-like domain 1
8	109847901	109848100	1.2249	0.341662	0.737835	-1.36982	8	109778554	109861358	+	ENSMUSG00000031731	0	1162.07	1.02823	0.0401696	0.159078	0.252516	0.800642	0.942922	Ap1g1	protein_coding	adaptor protein complex AP-1, gamma 1 subunit
11	48802501	48802700	1.22489	0.36465	0.750289	3.15221	11	48800332	48806434	+	ENSMUSG00000020372	0	71116	1.01445	0.0207027	0.0916208	0.225961	0.821232	0.95103	Rack1	protein_coding	receptor for activated C kinase 1
3	53016801	53017000	1.22488	0.362134	0.749039	0.398975	3	52982123	53017223	-	ENSMUSG00000027742	0	1365.28	0.974238	-0.0376533	0.0604538	-0.622843	0.533388	0.846533	Cog6	protein_coding	component of oligomeric golgi complex 6
6	147090201	147090400	1.22488	0.139226	0.564912	-2.93681	6	147091379	147112778	+	ENSMUSG00000040102	-980	403.583	0.884562	-0.176964	0.0910307	-1.94401	0.0518946	0.333786	Klhl42	protein_coding	kelch-like 42
12	80223701	80223900	1.22487	0.0700971	0.446957	-1.42203	12	80167542	80260371	-	ENSMUSG00000015143	0	29744.9	1.01965	0.0280806	0.148194	0.189486	0.849712	0.957938	Actn1	protein_coding	actinin, alpha 1
15	40653901	40654100	1.22487	0.0577815	0.416488	-3.54624	15	40655042	41104592	+	ENSMUSG00000022306	-943	570.215	1.06724	0.0938876	0.125926	0.745578	0.455922	0.81048	Zfpm2	protein_coding	zinc finger protein, multitype 2
15	40654001	40654200	1.22487	0.0577815	0.416488	-3.54624	15	40655042	41104592	+	ENSMUSG00000022306	-843	570.215	1.06724	0.0938876	0.125926	0.745578	0.455922	0.81048	Zfpm2	protein_coding	zinc finger protein, multitype 2
3	8664001	8664200	1.22486	0.0256791	0.301118	-2.63166	3	8663362	8667039	-	ENSMUSG00000040289	0	394.03	25.7662	4.68741	0.718168	6.52689	6.71473e-11	3.28932e-07	Hey1	protein_coding	hairy/enhancer-of-split related with YRPW motif 1
9	64179701	64179900	1.22486	0.30981	0.718869	0.873016	9	64173387	64178562	+	ENSMUSG00000032399	1140	70620.9	1.04737	0.066769	0.0748269	0.892312	0.372226	0.758275	Rpl4	protein_coding	ribosomal protein L4
6	118606001	118606200	1.22486	0.0446642	0.377184	4.46894	6	118592319	118780324	-	ENSMUSG00000051331	0	415.505	1.2432	0.314061	0.210597	1.49129	0.135886	0.52059	Cacna1c	protein_coding	calcium channel, voltage-dependent, L type, alpha 1C subunit
6	28260401	28260600	1.22485	0.179385	0.612719	2.81222	6	28239931	28398005	-	ENSMUSG00000039841	0	298.129	0.903553	-0.14632	0.129671	-1.12839	0.259154	0.675235	Zfp800	protein_coding	zinc finger protein 800
7	46841801	46842000	1.22485	0.179874	0.61337	1.50042	7	46841475	46855627	+	ENSMUSG00000063229	0	112076	0.872679	-0.196477	0.0731614	-2.68553	0.00724153	0.122324	Ldha	protein_coding	lactate dehydrogenase A
1	59492601	59492800	1.22483	0.166571	0.598665	-4.05644	1	59488480	59492605	-	ENSMUSG00000097819	0	139.362	1.26308	0.336946	0.196921	1.71107	0.0870678	0.426943	Gm26813	lincRNA	predicted gene, 26813
14	99100401	99100600	1.22482	0.363727	0.749889	1.48829	14	99076634	99099770	-	ENSMUSG00000033166	-632	987.119	1.00612	0.00879556	0.152004	0.057864	0.953857	0.987175	Dis3	protein_coding	DIS3 homolog, exosome endoribonuclease and 3'-5' exoribonuclease
4	134356901	134357100	1.2248	0.106694	0.516149	0.981964	4	134356372	134383850	-	ENSMUSG00000028838	0	19.7011	0.490815	-1.02675	0.289284	-3.54928	0.00038629	0.0234583	Extl1	protein_coding	exostoses (multiple)-like 1
16	91861401	91861600	1.22479	0.0541812	0.406786	-7.491	16	91729281	91920597	+	ENSMUSG00000022957	0	3735.2	0.954596	-0.067038	0.0834406	-0.803422	0.421731	0.789623	Itsn1	protein_coding	intersectin 1 (SH3 domain protein 1A)
16	72734001	72734200	1.22479	0.396041	0.766712	4.13924	16	72663149	73046095	+	ENSMUSG00000022883	0	367.215	1.22129	0.288401	0.175205	1.64608	0.0997466	0.457514	Robo1	protein_coding	roundabout guidance receptor 1
16	72734101	72734300	1.22479	0.396041	0.766712	4.13924	16	72663149	73046095	+	ENSMUSG00000022883	0	367.215	1.22129	0.288401	0.175205	1.64608	0.0997466	0.457514	Robo1	protein_coding	roundabout guidance receptor 1
5	91559501	91559700	1.22477	0.211474	0.644595	-4.01761	5	91517615	91626894	+	ENSMUSG00000034981	0	1594.32	0.78479	-0.349621	0.24271	-1.44049	0.14973	0.544122	Parm1	protein_coding	prostate androgen-regulated mucin-like protein 1
5	91559601	91559800	1.22477	0.211474	0.644595	-4.01761	5	91517615	91626894	+	ENSMUSG00000034981	0	1594.32	0.78479	-0.349621	0.24271	-1.44049	0.14973	0.544122	Parm1	protein_coding	prostate androgen-regulated mucin-like protein 1
18	33212801	33213000	1.22475	0.236814	0.665704	-5.57282	18	33199355	33213862	-	ENSMUSG00000024378	0	1066.35	1.07229	0.100698	0.121487	0.828883	0.40717	0.78158	Stard4	protein_coding	StAR-related lipid transfer (START) domain containing 4
13	8871401	8871600	1.22472	0.185451	0.619414	0.364843	13	8802968	8871909	-	ENSMUSG00000021147	0	557.983	1.00832	0.011955	0.0562748	0.21244	0.831764	0.953576	Wdr37	protein_coding	WD repeat domain 37
13	12412001	12412200	1.22472	0.0438427	0.374742	2.38698	13	12395398	12438677	+	ENSMUSG00000050244	0	1125.15	1.10714	0.146837	0.158938	0.923865	0.355556	0.747134	Heatr1	protein_coding	HEAT repeat containing 1
3	83992101	83992300	1.22471	0.0958895	0.497818	6.29277	3	83898287	84040161	-	ENSMUSG00000033767	0	295.663	0.971849	-0.0411962	0.0991713	-0.415405	0.677846	0.90273	Tmem131l	protein_coding	transmembrane 131 like
15	100127101	100127300	1.22469	0.383174	0.759991	-2.78662	15	100038664	100219473	+	ENSMUSG00000023026	0	520.423	1.00417	0.00600619	0.063956	0.0939113	0.92518	0.980291	Dip2b	protein_coding	disco interacting protein 2 homolog B
11	59190901	59191100	1.22468	0.147728	0.575818	-2.08885	11	59183875	59192212	-	ENSMUSG00000020444	0	1394.34	0.952478	-0.0702417	0.132457	-0.530298	0.595906	0.870516	Guk1	protein_coding	guanylate kinase 1
14	18269301	18269500	1.22467	0.145933	0.573634	-7.03504	14	18271136	18283942	+	ENSMUSG00000021772	-1637	255.645	0.995528	-0.00646633	0.0991164	-0.0652397	0.947983	0.986386	Nkiras1	protein_coding	NFKB inhibitor interacting Ras-like protein 1
1	87153501	87153700	1.22465	0.612122	0.847795	0.548161	1	87147655	87156521	-	ENSMUSG00000026247	0	12.3846	2.05189	1.03696	0.415371	2.49646	0.012544	0.165481	Ecel1	protein_coding	endothelin converting enzyme-like 1
15	93468501	93468700	1.22464	0.222837	0.6546	-0.488803	15	93398350	93491913	+	ENSMUSG00000036167	0	1350.58	0.972191	-0.0406876	0.0800013	-0.508586	0.611042	0.87712	Pphln1	protein_coding	periphilin 1
10	41809101	41809300	1.22462	0.134764	0.558339	1.87733	10	41810574	41908424	+	ENSMUSG00000038332	-1275	311.036	0.969763	-0.0442965	0.105435	-0.42013	0.67439	0.901077	Sesn1	protein_coding	sestrin 1
17	50795301	50795500	1.22461	0.0634312	0.43116	-7.13652	17	50733127	51179349	-	ENSMUSG00000023923	0	770.565	0.962757	-0.0547567	0.0994726	-0.550471	0.581997	0.864471	Tbc1d5	protein_coding	TBC1 domain family, member 5
10	11344801	11345000	1.2246	0.0588325	0.419179	-4.82854	10	11343404	11459644	+	ENSMUSG00000055493	0	288.066	0.813795	-0.297264	0.252086	-1.17921	0.238313	0.657038	Epm2a	protein_coding	epilepsy, progressive myoclonic epilepsy, type 2 gene alpha
11	119227501	119227700	1.2246	0.223157	0.654798	-6.35344	11	119228572	119265236	+	ENSMUSG00000039963	-873	22.4476	0.90348	-0.146435	0.190524	-0.76859	0.442137	0.803233	Ccdc40	protein_coding	coiled-coil domain containing 40
2	27218801	27219000	1.22459	0.383314	0.76013	-2.02566	2	27188393	27248337	-	ENSMUSG00000009614	0	989.619	1.01484	0.0212545	0.129099	0.164638	0.869229	0.964055	Sardh	protein_coding	sarcosine dehydrogenase
14	120500701	120500900	1.22459	0.0263087	0.303783	-3.89865	14	120478461	120507194	+	ENSMUSG00000051615	0	1626.27	0.834308	-0.261348	0.111229	-2.34965	0.0187911	0.205263	Rap2a	protein_coding	RAS related protein 2a
8	26094601	26094800	1.22459	0.245325	0.672399	2.36396	8	26021421	26119224	-	ENSMUSG00000037234	0	2226.87	1.03335	0.0473321	0.121251	0.390363	0.696268	0.911487	Hook3	protein_coding	hook microtubule tethering protein 3
2	4155201	4155400	1.22459	0.17255	0.605608	-6.19435	2	4017717	4614043	+	ENSMUSG00000026657	0	3250.48	1.29327	0.371024	0.171705	2.16082	0.0307089	0.258624	Frmd4a	protein_coding	FERM domain containing 4A
2	4155301	4155500	1.22459	0.17255	0.605608	-6.19435	2	4017717	4614043	+	ENSMUSG00000026657	0	3250.48	1.29327	0.371024	0.171705	2.16082	0.0307089	0.258624	Frmd4a	protein_coding	FERM domain containing 4A
11	115536901	115537100	1.22458	0.352046	0.743661	-1.517	11	115523102	115536276	-	ENSMUSG00000020738	-626	1492.52	0.992569	-0.0107606	0.0509699	-0.211117	0.832796	0.953797	Sumo2	protein_coding	small ubiquitin-like modifier 2
2	144526001	144526200	1.22457	0.173771	0.6068	3.54823	2	144527718	144541995	+	ENSMUSG00000027427	-1519	556.544	1.09655	0.132977	0.084747	1.56911	0.116622	0.491641	Polr3f	protein_coding	polymerase (RNA) III (DNA directed) polypeptide F
15	38691301	38691500	1.22455	0.0823333	0.473097	-2.1069	15	38661904	38692443	+	ENSMUSG00000022295	0	1631.62	1.03186	0.0452503	0.0593681	0.762199	0.445941	0.805487	Atp6v1c1	protein_coding	ATPase, H+ transporting, lysosomal V1 subunit C1
11	90230101	90230300	1.22453	0.323315	0.727497	-1.22488	11	90187684	90278589	+	ENSMUSG00000003948	0	1268.58	1.33792	0.41999	0.22399	1.87504	0.0607868	0.357677	Mmd	protein_coding	monocyte to macrophage differentiation-associated
8	126929401	126929600	1.22453	0.132238	0.555208	5.162	8	126930664	126945921	-	ENSMUSG00000093904	1065	4629.43	1.07072	0.0985858	0.078033	1.26339	0.206451	0.623451	Tomm20	protein_coding	translocase of outer mitochondrial membrane 20 homolog (yeast)
4	135354501	135354700	1.22452	0.0471905	0.386124	-3.11172	4	135320484	135353321	-	ENSMUSG00000028809	-1181	4332.73	1.07979	0.110751	0.0878262	1.26102	0.207301	0.624411	Srrm1	protein_coding	serine/arginine repetitive matrix 1
7	44671201	44671400	1.22451	0.256055	0.68001	0.89257	7	44605803	44670843	-	ENSMUSG00000030739	-359	14.4273	0.896098	-0.158271	0.391041	-0.404742	0.685667	0.90641	Myh14	protein_coding	myosin, heavy polypeptide 14
11	117609401	117609600	1.2245	0.219687	0.651682	-5.02942	11	117611247	117613857	+	ENSMUSG00000054418	-1648	30.2392	0.966128	-0.0497137	0.223872	-0.222063	0.824265	0.951817	2900041M22Rik	processed_transcript	RIKEN cDNA 2900041M22 gene
13	104641601	104641800	1.2245	0.140726	0.566889	-3.41787	13	104631140	104817142	-	ENSMUSG00000021715	0	458.212	0.960085	-0.0587666	0.0560409	-1.04864	0.294345	0.702171	Cwc27	protein_coding	CWC27 spliceosome-associated protein
3	152733801	152734000	1.22447	0.20466	0.638682	5.22904	3	152714100	152980408	+	ENSMUSG00000039047	0	2987.97	0.970411	-0.0433319	0.0630302	-0.687479	0.491781	0.828782	Pigk	protein_coding	phosphatidylinositol glycan anchor biosynthesis, class K
18	75278701	75278900	1.22446	0.108684	0.519697	-7.34858	18	75018772	75286966	+	ENSMUSG00000035765	0	1228.95	1.02807	0.0399358	0.0614296	0.650108	0.515623	0.839296	Dym	protein_coding	dymeclin
9	71709401	71709600	1.22445	0.0758652	0.459959	4.51029	9	71626509	71771602	-	ENSMUSG00000032232	0	1263.94	0.969191	-0.0451476	0.179165	-0.25199	0.801049	0.942922	Cgnl1	protein_coding	cingulin-like 1
11	50132601	50132800	1.22443	0.0957733	0.497492	-3.77883	11	50131396	50172785	+	ENSMUSG00000036644	0	3404.48	1.0165	0.0236047	0.0764796	0.308641	0.757595	0.928885	Tbc1d9b	protein_coding	TBC1 domain family, member 9B
16	89896201	89896400	1.22443	0.0528162	0.403159	-6.05215	16	89787111	89980080	-	ENSMUSG00000002489	0	1104.19	1.05719	0.0802348	0.21702	0.369711	0.711598	0.915044	Tiam1	protein_coding	T cell lymphoma invasion and metastasis 1
2	160760701	160760900	1.22443	0.0261604	0.303147	-9.48229	2	160743927	160872998	-	ENSMUSG00000035877	0	603.412	1.14151	0.190949	0.0945794	2.01893	0.0434947	0.30599	Zhx3	protein_coding	zinc fingers and homeoboxes 3
4	45505401	45505600	1.22442	0.487796	0.805097	-0.934915	4	45423278	45532470	-	ENSMUSG00000044813	0	359.714	1.06226	0.0871418	0.129566	0.672568	0.501222	0.832588	Shb	protein_coding	src homology 2 domain-containing transforming protein B
12	31267201	31267400	1.2244	0.134885	0.558535	-5.7608	12	31265234	31329644	+	ENSMUSG00000002900	0	22715.2	1.04824	0.0679628	0.0990967	0.685823	0.492825	0.829332	Lamb1	protein_coding	laminin B1
3	103058101	103058300	1.22437	0.159419	0.590592	0.386058	3	103058339	103067914	+	ENSMUSG00000027852	-40	3380.59	1.03686	0.0522244	0.0501108	1.04218	0.297329	0.704269	Nras	protein_coding	neuroblastoma ras oncogene
15	98772401	98772600	1.22434	0.155862	0.586108	-3.83881	15	98771753	98778150	-	ENSMUSG00000022996	0	255.236	0.950511	-0.0732251	0.267053	-0.274197	0.783933	0.937075	Wnt10b	protein_coding	wingless-type MMTV integration site family, member 10B
1	89751101	89751300	1.22434	0.246028	0.672996	2.40396	1	89454811	89895282	+	ENSMUSG00000055013	0	740.834	1.04842	0.06822	0.153187	0.445338	0.656075	0.895754	Agap1	protein_coding	ArfGAP with GTPase domain, ankyrin repeat and PH domain 1
9	113929401	113929600	1.22433	0.409693	0.772792	2.58015	9	113930934	113977199	+	ENSMUSG00000009741	-1335	2315.65	1.18087	0.239853	0.100224	2.39316	0.0167039	0.191482	Ubp1	protein_coding	upstream binding protein 1
7	125707101	125707300	1.22433	0.534806	0.822534	0.216757	7	125707915	125874793	+	ENSMUSG00000032743	-616	552.518	1.08962	0.123828	0.0974007	1.27132	0.203614	0.62069	D430042O09Rik	protein_coding	RIKEN cDNA D430042O09 gene
3	101056201	101056400	1.22433	0.00686752	0.172066	-4.6705	3	101040232	101110278	-	ENSMUSG00000027864	0	2773.61	1.02635	0.0375186	0.145639	0.257614	0.796705	0.941718	Ptgfrn	protein_coding	prostaglandin F2 receptor negative regulator
17	24849401	24849600	1.22432	0.267026	0.68834	0.444256	17	24848896	24850302	-	ENSMUSG00000045316	0	268.065	0.852603	-0.230054	0.136192	-1.6892	0.0911818	0.437122	Fahd1	protein_coding	fumarylacetoacetate hydrolase domain containing 1
12	111375101	111375300	1.2243	0.0913781	0.489899	-3.90635	12	111292972	111377718	-	ENSMUSG00000021279	0	4258.15	0.990989	-0.0130587	0.132614	-0.0984715	0.921558	0.979182	Cdc42bpb	protein_coding	CDC42 binding protein kinase beta
11	98967201	98967400	1.2243	0.00905563	0.194534	-4.62906	11	98927818	98974942	+	ENSMUSG00000037992	0	2284.37	1.3565	0.439894	0.180136	2.44202	0.0146055	0.179317	Rara	protein_coding	retinoic acid receptor, alpha
7	45749901	45750100	1.22429	0.29996	0.712558	3.42946	7	45729983	45759612	-	ENSMUSG00000003271	0	20.2991	1.04776	0.0673097	0.205704	0.327216	0.743504	0.926093	Sult2b1	protein_coding	sulfotransferase family, cytosolic, 2B, member 1
15	93571101	93571300	1.22429	0.111042	0.523546	4.83701	15	93499114	93595891	-	ENSMUSG00000036158	0	686.039	0.988391	-0.0168457	0.1579	-0.106686	0.915038	0.976755	Prickle1	protein_coding	prickle planar cell polarity protein 1
10	68262101	68262300	1.22428	0.0405937	0.364024	-7.53798	10	68095593	68278726	-	ENSMUSG00000019947	0	1976.78	0.851627	-0.231706	0.257105	-0.901209	0.367477	0.755446	Arid5b	protein_coding	AT rich interactive domain 5B (MRF1-like)
3	84816201	84816400	1.22428	0.177858	0.611083	-3.50562	3	84815268	84979198	+	ENSMUSG00000028086	0	346.924	0.972795	-0.0397928	0.0803138	-0.495467	0.620271	0.879848	Fbxw7	protein_coding	F-box and WD-40 domain protein 7
1	192399401	192399600	1.22426	0.284425	0.701197	-3.15263	1	192190784	192510159	+	ENSMUSG00000058248	0	8.18498	0.868699	-0.203072	0.289758	-0.700832	0.483408	0.824272	Kcnh1	protein_coding	potassium voltage-gated channel, subfamily H (eag-related), member 1
2	127206801	127207000	1.22425	0.0363246	0.347746	-5.31131	2	127208386	127240451	+	ENSMUSG00000003660	-1387	4119.27	0.979923	-0.0292599	0.0865111	-0.338221	0.735197	0.923595	Snrnp200	protein_coding	small nuclear ribonucleoprotein 200 (U5)
4	135247201	135247400	1.22425	0.139042	0.564714	-6.6014	4	135213969	135272814	-	ENSMUSG00000037242	0	12918.2	1.06426	0.0898477	0.10245	0.876987	0.380494	0.762799	Clic4	protein_coding	chloride intracellular channel 4 (mitochondrial)
8	119520401	119520600	1.22424	0.557679	0.829918	-2.34003	8	119508156	119558761	-	ENSMUSG00000031835	0	5688.54	0.980018	-0.0291201	0.0685445	-0.424835	0.670957	0.899928	Mbtps1	protein_coding	membrane-bound transcription factor peptidase, site 1
12	16942201	16942400	1.22424	0.328542	0.730244	-2.1612	12	16894978	16988274	+	ENSMUSG00000020580	0	7699.76	1.04108	0.0580827	0.119651	0.485435	0.627367	0.884223	Rock2	protein_coding	Rho-associated coiled-coil containing protein kinase 2
11	83462301	83462500	1.22422	0.274683	0.694197	-3.767	11	83440768	83463071	-	ENSMUSG00000020682	0	253.337	1.1241	0.168776	0.235385	0.717021	0.473361	0.818895	Mmp28	protein_coding	matrix metallopeptidase 28 (epilysin)
7	27928801	27929000	1.22421	0.217732	0.650063	-1.94449	7	27907392	27929460	-	ENSMUSG00000070709	0	106.837	0.954244	-0.0675706	0.12979	-0.520617	0.602634	0.874352	Zfp974	protein_coding	zinc finger protein 974
4	114913801	114914000	1.2242	0.0112638	0.213854	2.02046	4	114909257	114921967	+	ENSMUSG00000085399	0	82.5924	1.10052	0.138179	0.147048	0.939683	0.34738	0.740944	Foxd2os	processed_transcript	forkhead box D2, opposite strand
2	49723101	49723300	1.22418	0.0328375	0.33304	-3.05879	2	49619298	49774778	+	ENSMUSG00000026764	0	61.2132	0.634122	-0.657167	0.173586	-3.78583	0.000153197	0.012939	Kif5c	protein_coding	kinesin family member 5C
10	41564701	41564900	1.22418	0.0501684	0.39535	5.78343	10	41538846	41709300	-	ENSMUSG00000075225	0	11.7627	1.17596	0.233835	0.254695	0.9181	0.358567	0.749466	Ccdc162	protein_coding	coiled-coil domain containing 162
5	119675601	119675800	1.22418	0.0729086	0.45325	3.19513	5	119670669	119684724	+	ENSMUSG00000018604	0	814.81	3.13752	1.64962	0.353272	4.66955	3.01854e-06	0.000951314	Tbx3	protein_coding	T-box 3
5	138757601	138757800	1.22415	0.212186	0.645049	2.10221	5	138754514	138810077	+	ENSMUSG00000025854	0	1123.89	1.39633	0.481641	0.127899	3.76578	0.000166031	0.0138694	Fam20c	protein_coding	family with sequence similarity 20, member C
15	59549301	59549500	1.22415	0.250785	0.676483	-4.46638	15	59374198	59601683	+	ENSMUSG00000059586	0	870.973	1.02225	0.0317497	0.0492579	0.644561	0.519212	0.841008	Nsmce2	protein_coding	NSE2/MMS21 homolog, SMC5-SMC6 complex SUMO ligase
9	56128501	56128700	1.22408	0.555867	0.829387	0.404858	9	56089962	56128888	+	ENSMUSG00000032322	0	217.17	1.12371	0.168271	0.241069	0.69802	0.485165	0.824711	Pstpip1	protein_coding	proline-serine-threonine phosphatase-interacting protein 1
11	120485001	120485200	1.22408	0.343128	0.738597	0.748383	11	120486339	120488582	-	ENSMUSG00000097658	1140	5.75482	1.26556	0.339781	0.338401	1.00408	0.315341	0.720611	Gm16755	lincRNA	predicted gene, 16755
8	94057801	94058000	1.22408	0.404498	0.770526	2.55504	8	94037198	94067921	+	ENSMUSG00000033009	0	701.92	0.945815	-0.08037	0.0817371	-0.983274	0.325473	0.72825	Ogfod1	protein_coding	2-oxoglutarate and iron-dependent oxygenase domain containing 1
7	3367301	3367500	1.22408	0.0961257	0.498257	3.19531	7	3332955	3368216	+	ENSMUSG00000069806	0	2443.92	1.00721	0.0103651	0.0930928	0.111342	0.911345	0.975323	Cacng7	protein_coding	calcium channel, voltage-dependent, gamma subunit 7
3	135635501	135635700	1.22405	0.0267252	0.305451	-7.70696	3	135584655	135691547	-	ENSMUSG00000028163	0	1579.69	1.28001	0.356159	0.133036	2.67716	0.00742499	0.12428	Nfkb1	protein_coding	nuclear factor of kappa light polypeptide gene enhancer in B cells 1, p105
2	64965201	64965400	1.22404	0.135345	0.559136	-4.0744	2	64912476	65024987	-	ENSMUSG00000026888	0	1170.86	1.09872	0.135819	0.153477	0.884951	0.376183	0.760648	Grb14	protein_coding	growth factor receptor bound protein 14
7	19160001	19160200	1.22404	0.0542563	0.407038	2.26344	7	19157125	19166127	-	ENSMUSG00000030406	0	248.261	1.25585	0.328663	0.720729	0.456015	0.648379	0.892926	Gipr	protein_coding	gastric inhibitory polypeptide receptor
17	84189601	84189800	1.22403	0.217666	0.650023	-2.86748	17	84183931	84187947	-	ENSMUSG00000045817	-1655	4355.87	1.49932	0.584305	0.235576	2.48032	0.0131265	0.169962	Zfp36l2	protein_coding	zinc finger protein 36, C3H type-like 2
16	84736101	84736300	1.22403	0.133745	0.557161	-3.40928	16	84717576	84735742	-	ENSMUSG00000022889	-360	958.194	0.958365	-0.0613524	0.0672286	-0.912594	0.361456	0.751757	Mrpl39	protein_coding	mitochondrial ribosomal protein L39
2	18671601	18671800	1.224	0.156111	0.586395	-2.93326	2	18672384	18676231	+	ENSMUSG00000051154	-585	2995.22	1.00219	0.00315386	0.0924124	0.0341281	0.972775	0.993419	Commd3	protein_coding	COMM domain containing 3
6	94563301	94563500	1.22398	0.343218	0.738657	-2.17573	6	94500314	94604648	+	ENSMUSG00000045100	0	170.407	0.987247	-0.0185171	0.0631996	-0.292994	0.769527	0.933065	Slc25a26	protein_coding	solute carrier family 25 (mitochondrial carrier, phosphate carrier), member 26
17	33928901	33929100	1.22394	0.194762	0.628979	1.57751	17	33929543	33937687	+	ENSMUSG00000041354	-444	1079.52	1.06274	0.0877951	0.0967304	0.907627	0.364075	0.753691	Rgl2	protein_coding	ral guanine nucleotide dissociation stimulator-like 2
14	32161701	32161900	1.22394	0.10228	0.508902	3.81411	14	32159865	32179855	+	ENSMUSG00000056234	0	719.327	1.01481	0.0212105	0.137933	0.153774	0.877788	0.96687	Ncoa4	protein_coding	nuclear receptor coactivator 4
2	151978601	151978800	1.22393	0.384566	0.760863	-3.12214	2	151969398	151980219	-	ENSMUSG00000027459	0	442.36	1.62008	0.696065	0.198592	3.505	0.000456606	0.0254955	Fam110a	protein_coding	family with sequence similarity 110, member A
5	91560001	91560200	1.22393	0.155436	0.585574	-7.49853	5	91517615	91626894	+	ENSMUSG00000034981	0	1594.32	0.78479	-0.349621	0.24271	-1.44049	0.14973	0.544122	Parm1	protein_coding	prostate androgen-regulated mucin-like protein 1
10	17797701	17797900	1.22392	0.0632311	0.430634	-5.16644	10	17796226	17845665	+	ENSMUSG00000039891	0	32.3214	1.23336	0.302598	0.180767	1.67396	0.0941377	0.443623	Txlnb	protein_coding	taxilin beta
10	4336301	4336500	1.22392	0.06731	0.440159	4.85877	10	4266329	4359468	+	ENSMUSG00000038587	0	12565.5	1.13679	0.184972	0.109481	1.68954	0.0911165	0.437122	Akap12	protein_coding	A kinase (PRKA) anchor protein (gravin) 12
12	76695401	76695600	1.22391	0.0591944	0.420318	-3.2367	12	76580488	76710547	-	ENSMUSG00000021061	0	100.906	2.59414	1.37526	0.302463	4.54685	5.44554e-06	0.00144426	Sptb	protein_coding	spectrin beta, erythrocytic
10	94161001	94161200	1.22391	0.211788	0.644798	2.1948	10	94148023	94197211	+	ENSMUSG00000005897	0	550.651	0.983842	-0.0235008	0.0467547	-0.502641	0.615216	0.878077	Nr2c1	protein_coding	nuclear receptor subfamily 2, group C, member 1
10	40256901	40257100	1.2239	0.532968	0.821769	0.452486	10	40249203	40257665	-	ENSMUSG00000019837	0	574.349	0.940179	-0.0889922	0.10624	-0.837655	0.402225	0.778683	Gtf3c6	protein_coding	general transcription factor IIIC, polypeptide 6, alpha
7	27593401	27593600	1.2239	0.0132489	0.229094	-7.51945	7	27591552	27640826	+	ENSMUSG00000004056	0	2978.28	1.06073	0.0850603	0.0733114	1.16026	0.245942	0.663884	Akt2	protein_coding	thymoma viral proto-oncogene 2
14	65261101	65261300	1.22388	0.170529	0.603599	4.33307	14	65201026	65262463	-	ENSMUSG00000007989	0	90.636	0.96062	-0.0579624	0.121313	-0.47779	0.632799	0.88655	Fzd3	protein_coding	frizzled class receptor 3
15	76715701	76715900	1.22382	0.150879	0.579669	0.603902	15	76710623	76717699	+	ENSMUSG00000033728	0	786.111	0.860477	-0.216792	0.0853178	-2.54099	0.0110538	0.15427	Lrrc14	protein_coding	leucine rich repeat containing 14
13	13591601	13591800	1.22382	0.0432777	0.372677	-7.03401	13	13590409	13777440	+	ENSMUSG00000019726	0	582.767	0.744424	-0.425804	0.194723	-2.18671	0.0287634	0.249289	Lyst	protein_coding	lysosomal trafficking regulator
2	113848201	113848400	1.22382	0.204149	0.638145	0.385186	2	113831492	113848661	-	ENSMUSG00000041219	0	700.804	0.855884	-0.224512	0.298261	-0.752736	0.451609	0.808493	Arhgap11a	protein_coding	Rho GTPase activating protein 11A
7	49327201	49327400	1.22381	0.252302	0.677502	-1.38105	7	49246189	49610087	+	ENSMUSG00000052512	0	832.261	0.889027	-0.169701	0.225983	-0.750944	0.452686	0.808595	Nav2	protein_coding	neuron navigator 2
14	69774801	69775000	1.22381	0.0842236	0.476614	3.24595	14	69767472	69784403	+	ENSMUSG00000022074	0	1426.83	1.08375	0.116034	0.102953	1.12705	0.259719	0.675437	Tnfrsf10b	protein_coding	tumor necrosis factor receptor superfamily, member 10b
13	34038801	34039000	1.22381	0.248404	0.67467	3.21247	13	34037641	34074074	+	ENSMUSG00000038286	0	573.988	1.00015	0.000223319	0.126502	0.00176534	0.998591	0.999525	Bphl	protein_coding	biphenyl hydrolase-like (serine hydrolase, breast epithelial mucin-associated antigen)
9	70384401	70384600	1.22381	0.38963	0.763579	-0.985463	9	70207350	70400067	+	ENSMUSG00000032220	0	1169.09	1.3411	0.423414	0.152072	2.7843	0.00536441	0.103731	Myo1e	protein_coding	myosin IE
11	101732501	101732700	1.2238	0.135917	0.560124	1.32996	11	101732919	101767358	+	ENSMUSG00000034931	-220	1233.86	1.0867	0.119957	0.101998	1.17607	0.239567	0.657574	Dhx8	protein_coding	DEAH (Asp-Glu-Ala-His) box polypeptide 8
8	45627601	45627800	1.22379	0.201667	0.635652	1.17585	8	45507788	45827906	+	ENSMUSG00000031626	0	87.896	0.93884	-0.0910482	0.288884	-0.315172	0.752631	0.928278	Sorbs2	protein_coding	sorbin and SH3 domain containing 2
9	35211101	35211300	1.22379	0.759533	0.885611	0.0702144	9	35204206	35211055	-	ENSMUSG00000039048	-47	659.866	0.938183	-0.0920586	0.0623397	-1.47673	0.139749	0.527699	Foxred1	protein_coding	FAD-dependent oxidoreductase domain containing 1
6	29505401	29505600	1.22378	0.0512293	0.398337	-3.34842	6	29473162	29507952	-	ENSMUSG00000059022	0	499.928	1.00978	0.0140451	0.222274	0.0631882	0.949617	0.986386	Kcp	protein_coding	kielin/chordin-like protein
14	43925301	43925500	1.22377	0.0912731	0.489725	0.537444	14	43925390	43933411	+	ENSMUSG00000089901	0	33.41	1.58223	0.661956	0.230233	2.87516	0.0040382	0.0893756	Gm8113	protein_coding	predicted gene 8113
7	112377401	112377600	1.22376	0.19438	0.628494	-1.06928	7	112368308	112413104	+	ENSMUSG00000030771	0	62.8493	1.45306	0.539091	0.197308	2.73223	0.00629073	0.113132	Micalcl	protein_coding	MICAL C-terminal like
8	27043701	27043900	1.22376	0.135055	0.558727	-2.47561	8	27042555	27056131	+	ENSMUSG00000031485	0	1374.69	1.05173	0.0727637	0.0524045	1.3885	0.164984	0.565543	Prosc	protein_coding	proline synthetase co-transcribed
4	109201001	109201200	1.22374	0.0139936	0.234196	-10.9363	4	109061145	109202272	-	ENSMUSG00000028559	0	4037.01	0.953013	-0.0694321	0.0526172	-1.31957	0.186978	0.59739	Osbpl9	protein_coding	oxysterol binding protein-like 9
13	52974901	52975100	1.22371	0.11571	0.531232	3.85013	13	52967209	52981073	-	ENSMUSG00000056749	0	2563.93	0.965443	-0.0507377	0.163126	-0.311035	0.755774	0.928487	Nfil3	protein_coding	nuclear factor, interleukin 3, regulated
8	70647501	70647700	1.22371	0.236083	0.665075	2.75728	8	70646436	70659738	-	ENSMUSG00000056204	0	1371.03	0.952651	-0.0699802	0.103333	-0.67723	0.49826	0.832009	Pgpep1	protein_coding	pyroglutamyl-peptidase I
11	97797901	97798100	1.2237	0.306412	0.716413	-0.9159	11	97799000	97838764	+	ENSMUSG00000038366	-901	18465.5	0.89442	-0.160975	0.109452	-1.47074	0.141362	0.530742	Lasp1	protein_coding	LIM and SH3 protein 1
10	86685301	86685500	1.22364	0.304927	0.715535	0.408817	10	86685601	86694806	+	ENSMUSG00000097412	-102	30.9183	0.95202	-0.0709367	0.144788	-0.489934	0.62418	0.882269	1810014B01Rik	transcribed_unprocessed_pseudogene	RIKEN cDNA 1810014B01 gene
18	77775801	77776000	1.22362	0.321471	0.726281	3.03177	18	77773729	77782869	+	ENSMUSG00000025428	0	19919.8	1.00332	0.00478413	0.0523895	0.0913186	0.927239	0.980928	Atp5a1	protein_coding	ATP synthase, H+ transporting, mitochondrial F1 complex, alpha subunit 1
12	40223801	40224000	1.22362	0.206536	0.640145	3.57759	12	40222758	40229184	+	ENSMUSG00000035983	0	8.38263	0.998053	-0.00281225	0.224213	-0.0125428	0.989993	0.997938	Gm7008	antisense_RNA	predicted gene 7008
11	78550101	78550300	1.2236	0.161255	0.592298	0.426599	11	78541817	78550777	-	ENSMUSG00000037278	0	2136.91	0.954116	-0.0677634	0.146595	-0.462248	0.643903	0.891056	Tmem97	protein_coding	transmembrane protein 97
11	29246301	29246500	1.2236	0.177572	0.61077	-1.70323	11	29221532	29247409	-	ENSMUSG00000020462	0	1246.26	1.03317	0.0470817	0.0647568	0.727053	0.467193	0.81555	Cfap36	protein_coding	cilia and flagella associated protein 36
3	84175301	84175500	1.22358	0.150316	0.578866	-1.54584	3	84160439	84305446	-	ENSMUSG00000027993	0	839.573	0.899922	-0.152128	0.105468	-1.4424	0.149189	0.5435	Trim2	protein_coding	tripartite motif-containing 2
11	99043701	99043900	1.22355	0.188261	0.622286	-2.84303	11	99041244	99054392	+	ENSMUSG00000017493	0	30427.5	1.86787	0.901391	0.322962	2.79101	0.0052544	0.102821	Igfbp4	protein_coding	insulin-like growth factor binding protein 4
2	9879101	9879300	1.22355	0.124635	0.54424	0.397997	2	9857078	9890034	-	ENSMUSG00000015619	0	108.051	1.29375	0.37156	0.154406	2.40638	0.0161116	0.187619	Gata3	protein_coding	GATA binding protein 3
3	103791801	103792000	1.22353	0.177484	0.610686	-2.56626	3	103739815	103791563	-	ENSMUSG00000008730	-239	2165.66	1.06362	0.0889861	0.124963	0.7121	0.476403	0.820487	Hipk1	protein_coding	homeodomain interacting protein kinase 1
3	86677901	86678100	1.22353	0.14627	0.574142	3.86374	3	86224690	86782693	+	ENSMUSG00000028080	0	358.258	0.999195	-0.00116224	0.224693	-0.00517256	0.995873	0.999377	Lrba	protein_coding	LPS-responsive beige-like anchor
11	72311501	72311700	1.22352	0.116695	0.532618	-2.63073	11	72301629	72313733	+	ENSMUSG00000040483	0	338.341	1.16474	0.220008	0.163251	1.34767	0.177765	0.583268	Xaf1	protein_coding	XIAP associated factor 1
14	54913601	54913800	1.2235	0.244844	0.671977	1.80217	14	54906727	54913132	-	ENSMUSG00000022199	-470	1020.11	1.4286	0.514601	0.234812	2.19155	0.0284123	0.248683	Slc22a17	protein_coding	solute carrier family 22 (organic cation transporter), member 17
3	94442901	94443100	1.22348	0.0592415	0.420474	1.09588	3	94443318	94451130	+	ENSMUSG00000028140	-219	1198.89	0.981815	-0.0264768	0.0691011	-0.383159	0.701602	0.912686	Mrpl9	protein_coding	mitochondrial ribosomal protein L9
17	67713201	67713400	1.22345	0.0923834	0.491412	-4.20339	17	67697265	67822645	+	ENSMUSG00000032796	0	105.901	0.956886	-0.0635808	0.351811	-0.180724	0.856584	0.960359	Lama1	protein_coding	laminin, alpha 1
14	123754001	123754200	1.22345	0.0631322	0.430359	-7.41	14	123659971	123975618	+	ENSMUSG00000032925	0	120.592	2.23404	1.15965	0.372295	3.11488	0.00184018	0.0563401	Itgbl1	protein_coding	integrin, beta-like 1
14	123754101	123754300	1.22345	0.0631322	0.430359	-7.41	14	123659971	123975618	+	ENSMUSG00000032925	0	120.592	2.23404	1.15965	0.372295	3.11488	0.00184018	0.0563401	Itgbl1	protein_coding	integrin, beta-like 1
1	88275601	88275800	1.22345	0.338541	0.735922	-0.921444	1	88277661	88389293	+	ENSMUSG00000036251	-1862	5.27106	0.4626	-1.11216	0.34924	-3.18452	0.00144992	NA	Trpm8	protein_coding	transient receptor potential cation channel, subfamily M, member 8
6	67318701	67318900	1.22345	0.0556068	0.410923	-1.66672	6	67291318	67376188	-	ENSMUSG00000018341	0	6.13771	1.21597	0.282103	0.347149	0.812629	0.416431	0.786009	Il12rb2	protein_coding	interleukin 12 receptor, beta 2
7	5015101	5015300	1.22344	0.134911	0.558555	0.424678	7	5007057	5014697	-	ENSMUSG00000061374	-405	627.804	0.990238	-0.0141528	0.0716877	-0.197424	0.843496	0.957009	Fiz1	protein_coding	Flt3 interacting zinc finger protein 1
2	71751601	71751800	1.22342	0.322735	0.727023	3.37429	2	71745616	71858416	+	ENSMUSG00000027111	0	131.235	0.922473	-0.116421	0.34673	-0.335768	0.737046	0.9242	Itga6	protein_coding	integrin alpha 6
11	103116601	103116800	1.22341	0.210445	0.643593	0.450317	11	103116325	103119725	+	ENSMUSG00000048878	0	1125.93	0.980035	-0.0290951	0.0896061	-0.3247	0.745408	0.926835	Hexim1	protein_coding	hexamethylene bis-acetamide inducible 1
14	54426501	54426700	1.22341	0.142039	0.568628	0.502867	14	54426909	54429750	+	ENSMUSG00000010406	-210	2559.17	0.978251	-0.0317231	0.100181	-0.316659	0.751502	0.928278	Mrpl52	protein_coding	mitochondrial ribosomal protein L52
8	40583801	40584000	1.22341	0.335656	0.734104	-2.91654	8	40551095	40634797	-	ENSMUSG00000039431	0	23.4552	1.45464	0.540664	0.210976	2.56268	0.0103868	0.149282	Mtmr7	protein_coding	myotubularin related protein 7
5	33019701	33019900	1.22341	0.183078	0.617026	0.87824	5	33018816	33027966	+	ENSMUSG00000018965	0	5995.8	0.929734	-0.10511	0.0999884	-1.05122	0.293156	0.701371	Ywhah	protein_coding	tyrosine 3-monooxygenase/tryptophan 5-monooxygenase activation protein, eta polypeptide
6	6205601	6205800	1.2234	0.0488524	0.391169	-4.47736	6	6041218	6217118	-	ENSMUSG00000015112	0	172.062	1.00391	0.00563622	0.212675	0.0265016	0.978857	0.995311	Slc25a13	protein_coding	solute carrier family 25 (mitochondrial carrier, adenine nucleotide translocator), member 13
9	50986201	50986400	1.22339	0.122582	0.541485	3.8997	9	50892801	51009073	-	ENSMUSG00000037112	0	264.491	1.16192	0.216512	0.215957	1.00257	0.316069	0.721537	Sik2	protein_coding	salt inducible kinase 2
2	96318201	96318400	1.22337	0.27619	0.695136	-1.54529	2	96318169	97631666	+	ENSMUSG00000050587	0	39.3497	1.01974	0.0282084	0.275953	0.102222	0.918581	0.978505	Lrrc4c	protein_coding	leucine rich repeat containing 4C
10	75834501	75834700	1.22336	0.390184	0.763717	0.772133	10	75831845	75834881	-	ENSMUSG00000033318	0	167.904	1.17847	0.23691	0.140788	1.68274	0.0924247	0.439924	Gstt2	protein_coding	glutathione S-transferase, theta 2
14	51908001	51908200	1.22333	0.098291	0.502276	-3.71115	14	51905271	51913488	-	ENSMUSG00000004558	0	1331.5	0.967508	-0.0476544	0.286206	-0.166504	0.86776	0.963817	Ndrg2	protein_coding	N-myc downstream regulated gene 2
1	135260801	135261000	1.22329	0.288545	0.703934	3.06604	1	135262712	135284084	-	ENSMUSG00000041926	1713	974.312	0.97703	-0.0335247	0.143396	-0.233791	0.815147	0.949089	Rnpep	protein_coding	arginyl aminopeptidase (aminopeptidase B)
12	7978601	7978800	1.22329	0.382532	0.759815	1.46255	12	7977648	8016835	+	ENSMUSG00000020609	0	124.083	1.7679	0.822035	0.487379	1.68664	0.091672	0.437833	Apob	protein_coding	apolipoprotein B
1	59764401	59764600	1.22328	0.283663	0.700608	0.277118	1	59764279	59870549	+	ENSMUSG00000067336	0	528.99	0.809885	-0.304211	0.271752	-1.11944	0.262951	0.677451	Bmpr2	protein_coding	bone morphogenetic protein receptor, type II (serine/threonine kinase)
18	32938201	32938400	1.22328	0.223726	0.655088	-3.79635	18	32939041	33195767	+	ENSMUSG00000038128	-642	6.424	0.759788	-0.396331	0.259033	-1.53004	0.126006	0.507665	Camk4	protein_coding	calcium/calmodulin-dependent protein kinase IV
12	84114001	84114200	1.22327	0.0949542	0.495915	-0.910736	12	84114366	84147498	+	ENSMUSG00000042523	-167	348.922	0.960626	-0.0579535	0.112248	-0.516301	0.605645	0.875802	Dnal1	protein_coding	dynein, axonemal, light chain 1
18	38923801	38924000	1.22326	0.21853	0.650913	-5.29476	18	38838673	38929404	-	ENSMUSG00000036585	0	7.25225	0.961547	-0.056571	0.415465	-0.136163	0.891692	0.970261	Fgf1	protein_coding	fibroblast growth factor 1
7	132613501	132613700	1.22326	0.214	0.64678	-3.62434	7	132610638	132706420	+	ENSMUSG00000030946	0	297.206	1.00986	0.0141492	0.10658	0.132757	0.894385	0.970745	Lhpp	protein_coding	phospholysine phosphohistidine inorganic pyrophosphate phosphatase
2	142874701	142874900	1.22326	0.0166282	0.251794	-3.83968	2	142617474	142901531	-	ENSMUSG00000038844	0	368.297	0.994575	-0.00784812	0.110871	-0.0707859	0.943568	0.985767	Kif16b	protein_coding	kinesin family member 16B
2	142874801	142875000	1.22326	0.0166282	0.251794	-3.83968	2	142617474	142901531	-	ENSMUSG00000038844	0	368.297	0.994575	-0.00784812	0.110871	-0.0707859	0.943568	0.985767	Kif16b	protein_coding	kinesin family member 16B
15	73182901	73183100	1.22325	0.272624	0.692675	3.72662	15	73098592	73184840	-	ENSMUSG00000036698	0	2235.01	0.856096	-0.224156	0.210319	-1.06579	0.286518	0.697332	Ago2	protein_coding	argonaute RISC catalytic subunit 2
2	153221701	153221900	1.22324	0.173466	0.606557	-2.33006	2	153222380	153225441	-	ENSMUSG00000074671	481	214.818	0.825161	-0.277253	0.129005	-2.14915	0.0316221	0.263446	Tspyl3	protein_coding	TSPY-like 3
1	75433101	75433300	1.22324	0.136449	0.560816	-5.09063	1	75375297	75432320	+	ENSMUSG00000026207	782	2870.64	0.93977	-0.0896201	0.123864	-0.723536	0.46935	0.816297	Speg	protein_coding	SPEG complex locus
8	25990001	25990200	1.22322	0.577135	0.836538	0.263697	8	25980604	25994121	-	ENSMUSG00000037251	0	651.993	0.876456	-0.190247	0.113533	-1.67569	0.0937989	0.443274	Pomk	protein_coding	protein-O-mannose kinase
17	80063101	80063300	1.2232	0.211258	0.644438	-2.39726	17	80029487	80062334	-	ENSMUSG00000024095	-768	2149.92	0.9453	-0.081156	0.0733477	-1.10646	0.268529	0.681117	Hnrnpll	protein_coding	heterogeneous nuclear ribonucleoprotein L-like
1	89670001	89670200	1.22319	0.0270624	0.307391	4.07246	1	89454811	89895282	+	ENSMUSG00000055013	0	740.834	1.04842	0.06822	0.153187	0.445338	0.656075	0.895754	Agap1	protein_coding	ArfGAP with GTPase domain, ankyrin repeat and PH domain 1
5	64251301	64251500	1.22318	0.461732	0.794411	2.42971	5	64159451	64351486	+	ENSMUSG00000029174	0	1770.28	1.12148	0.165405	0.106556	1.55228	0.120596	0.49993	Tbc1d1	protein_coding	TBC1 domain family, member 1
9	121042101	121042300	1.22317	0.124166	0.543561	0.708697	9	120960268	121277197	-	ENSMUSG00000040936	0	89.3758	1.18146	0.240573	0.188722	1.27475	0.202397	0.618897	Ulk4	protein_coding	unc-51-like kinase 4
2	161040801	161041000	1.22316	0.352179	0.743725	2.44745	2	160946978	161109075	-	ENSMUSG00000057133	0	859.588	0.95706	-0.0633183	0.112579	-0.562432	0.573822	0.860762	Chd6	protein_coding	chromodomain helicase DNA binding protein 6
1	155100101	155100300	1.22316	0.0924975	0.491609	-2.65927	1	155096367	155099636	-	ENSMUSG00000056708	-466	3891.5	1.41089	0.496609	0.192361	2.58166	0.00983274	0.145521	Ier5	protein_coding	immediate early response 5
7	101385501	101385700	1.22316	0.0494711	0.393066	-3.87345	7	101348067	101412586	+	ENSMUSG00000032812	0	3720.54	1.04649	0.0655555	0.147739	0.443725	0.657241	0.896069	Arap1	protein_coding	ArfGAP with RhoGAP domain, ankyrin repeat and PH domain 1
10	70023801	70024000	1.22315	0.242774	0.670443	-4.03635	10	69533772	70027438	+	ENSMUSG00000069601	0	833.093	0.884015	-0.177857	0.271291	-0.655595	0.512085	0.837853	Ank3	protein_coding	ankyrin 3, epithelial
9	69453301	69453500	1.22313	0.126895	0.547629	-1.63361	9	69453620	69491795	+	ENSMUSG00000032231	-121	61051.5	1.06893	0.0961698	0.0735164	1.30814	0.190826	0.60237	Anxa2	protein_coding	annexin A2
6	6883201	6883400	1.22313	0.322663	0.726946	-1.80211	6	6877805	6882085	-	ENSMUSG00000029755	-1117	9.15559	1.71726	0.78011	0.353914	2.20424	0.0275078	0.244854	Dlx5	protein_coding	distal-less homeobox 5
14	20704301	20704500	1.22313	0.193499	0.62755	1.93236	14	20687236	20703012	-	ENSMUSG00000097577	-1290	32.6808	1.31182	0.391565	0.173731	2.25385	0.0242054	0.229647	6230400D17Rik	antisense_RNA	RIKEN cDNA 6230400D17 gene
10	89729901	89730100	1.22311	0.099438	0.504136	1.57068	10	89711973	89732295	-	ENSMUSG00000019948	0	217.609	0.927039	-0.109297	0.0999551	-1.09347	0.27419	0.687557	Actr6	protein_coding	ARP6 actin-related protein 6
18	69366201	69366400	1.22309	0.112836	0.526514	-2.02144	18	69344146	69687967	+	ENSMUSG00000053477	0	2063.71	1.02489	0.0354735	0.0778422	0.455711	0.648598	0.892992	Tcf4	protein_coding	transcription factor 4
18	56575901	56576100	1.22308	0.177485	0.610686	-1.35877	18	56562443	56587712	+	ENSMUSG00000008301	0	1287.82	1.00758	0.0108983	0.0481208	0.226479	0.820829	0.95103	Phax	protein_coding	phosphorylated adaptor for RNA export
15	98804301	98804500	1.22308	0.205831	0.639559	-0.469472	15	98803782	98807925	-	ENSMUSG00000059213	0	5.00658	0.984816	-0.0220738	0.300046	-0.0735681	0.941354	NA	Ddn	protein_coding	dendrin
1	172526401	172526600	1.22308	0.0251129	0.298236	-8.37242	1	172521044	172545870	+	ENSMUSG00000026546	0	27.3351	1.04528	0.0638937	0.256336	0.249257	0.803162	0.943884	Cfap45	protein_coding	cilia and flagella associated protein 45
17	63145601	63145800	1.22307	0.108846	0.51995	2.81864	17	63057452	63500017	-	ENSMUSG00000023965	0	1026.76	1.0126	0.0180698	0.0608832	0.296795	0.766623	0.932177	Fbxl17	protein_coding	F-box and leucine-rich repeat protein 17
16	33834301	33834500	1.22306	0.0470487	0.385543	8.29905	16	33829665	33949153	+	ENSMUSG00000022817	0	12656	1.08491	0.117582	0.114967	1.02274	0.306431	0.712935	Itgb5	protein_coding	integrin beta 5
1	60408501	60408700	1.22303	0.11463	0.529548	-3.58396	1	60409619	60481162	+	ENSMUSG00000026782	-920	751.709	0.906098	-0.142261	0.0660387	-2.1542	0.0312244	0.261448	Abi2	protein_coding	abl-interactor 2
5	115280201	115280400	1.22302	0.0958563	0.497701	0.914356	5	115279666	115296972	+	ENSMUSG00000041733	0	469.938	0.95695	-0.0634848	0.0755636	-0.84015	0.400824	0.777423	Coq5	protein_coding	coenzyme Q5 methyltransferase
9	44336601	44336800	1.22301	0.462552	0.794881	-2.03502	9	44334715	44336071	+	ENSMUSG00000049932	531	1279.89	0.840827	-0.250119	0.192254	-1.30098	0.193264	0.604726	H2afx	protein_coding	H2A histone family, member X
1	161004101	161004300	1.22301	0.353696	0.744637	-3.06571	1	160978606	161003010	+	ENSMUSG00000026715	1092	6.64556	0.832964	-0.263673	0.370096	-0.712447	0.476188	0.820487	Serpinc1	protein_coding	serine (or cysteine) peptidase inhibitor, clade C (antithrombin), member 1
3	9003901	9004100	1.22299	0.160634	0.591726	0.945672	3	8928626	9004723	-	ENSMUSG00000027506	0	600.197	1.12735	0.172937	0.155964	1.10882	0.267507	0.680153	Tpd52	protein_coding	tumor protein D52
7	18933201	18933400	1.22297	0.229966	0.660094	-3.09206	7	18925888	18965319	+	ENSMUSG00000030411	0	8.92323	0.790512	-0.339141	0.273225	-1.24125	0.214513	0.633207	Nova2	protein_coding	neuro-oncological ventral antigen 2
11	102607201	102607400	1.22295	0.313984	0.721452	0.637277	11	102604431	102608058	+	ENSMUSG00000050288	0	4247.76	0.836285	-0.257933	0.149524	-1.72502	0.0845235	0.421244	Fzd2	protein_coding	frizzled class receptor 2
19	47502801	47503000	1.22294	0.117459	0.533945	-2.72186	19	47501033	47537507	-	ENSMUSG00000042694	0	492.84	0.974889	-0.0366902	0.106375	-0.344915	0.730158	0.922003	Stn1	protein_coding	STN1, CST complex subunit
2	18956401	18956600	1.22294	0.150061	0.57855	3.54679	2	18842255	18998126	-	ENSMUSG00000026737	0	1007.61	0.992111	-0.0114269	0.116327	-0.0982308	0.921749	0.979182	Pip4k2a	protein_coding	phosphatidylinositol-5-phosphate 4-kinase, type II, alpha
8	126587801	126588000	1.22293	0.1146	0.529477	-3.85128	8	126588296	126593436	-	ENSMUSG00000051495	297	3310	1.38238	0.467154	0.169246	2.76022	0.00577632	0.107979	Irf2bp2	protein_coding	interferon regulatory factor 2 binding protein 2
8	23097701	23097900	1.22289	0.468038	0.797175	-1.14221	8	22974844	23150497	+	ENSMUSG00000031543	0	49.8418	1.22975	0.298366	0.270758	1.10197	0.270476	0.683444	Ank1	protein_coding	ankyrin 1, erythroid
11	6474201	6474400	1.22288	0.231206	0.660943	-2.42728	11	6467599	6476076	-	ENSMUSG00000094483	0	2030.36	1.07278	0.101357	0.125135	0.809986	0.417948	0.787274	Purb	protein_coding	purine rich element binding protein B
5	105817701	105817900	1.22288	0.106134	0.515363	4.69147	5	105699969	105832436	+	ENSMUSG00000046079	0	282.078	1.2217	0.288894	0.295179	0.978707	0.327725	0.729854	Lrrc8d	protein_coding	leucine rich repeat containing 8D
4	89164901	89165100	1.22288	0.0154521	0.244273	-7.5088	4	89137122	89181081	+	ENSMUSG00000062937	0	2711.51	0.982606	-0.0253145	0.147759	-0.171323	0.86397	0.962443	Mtap	protein_coding	methylthioadenosine phosphorylase
17	63193301	63193500	1.22286	0.0456394	0.381153	-7.52544	17	63057452	63500017	-	ENSMUSG00000023965	0	1026.76	1.0126	0.0180698	0.0608832	0.296795	0.766623	0.932177	Fbxl17	protein_coding	F-box and leucine-rich repeat protein 17
4	122885201	122885400	1.22286	0.134076	0.557576	0.671534	4	122859047	122886056	-	ENSMUSG00000028656	0	13608.3	0.987758	-0.0177707	0.0823201	-0.215874	0.829086	0.953156	Cap1	protein_coding	CAP, adenylate cyclase-associated protein 1 (yeast)
8	70904501	70904700	1.22285	0.433876	0.783158	3.01097	8	70905974	70917526	+	ENSMUSG00000019261	-1275	2262.42	1.03049	0.0433375	0.0741878	0.58416	0.559113	0.854619	Map1s	protein_coding	microtubule-associated protein 1S
11	116087201	116087400	1.22285	0.203586	0.637563	-0.446357	11	116078573	116086995	-	ENSMUSG00000034341	-207	2526.26	1.06763	0.0944083	0.0640757	1.47339	0.140647	0.529171	Wbp2	protein_coding	WW domain binding protein 2
11	118288801	118289000	1.22283	0.159737	0.590733	2.0393	11	118259651	118290244	-	ENSMUSG00000033909	0	1472.02	1.1981	0.260752	0.117785	2.21379	0.0268431	0.242273	Usp36	protein_coding	ubiquitin specific peptidase 36
19	58064701	58064900	1.22281	0.170831	0.603914	3.13284	19	57611034	58133338	+	ENSMUSG00000054843	0	993.747	1.08477	0.117384	0.176081	0.666649	0.504996	0.834566	Atrnl1	protein_coding	attractin like 1
4	123750501	123750700	1.22281	0.131988	0.55492	-0.594676	4	123734559	123750345	-	ENSMUSG00000023075	-157	1493.69	1.0725	0.100978	0.0871939	1.15809	0.246827	0.663884	Akirin1	protein_coding	akirin 1
10	34128201	34128400	1.2228	0.13364	0.557004	-4.24666	10	34126069	34127972	-	ENSMUSG00000046031	-230	32.6279	0.860268	-0.217141	0.243929	-0.890183	0.373368	0.758275	Fam26f	protein_coding	family with sequence similarity 26, member F
9	67399701	67399900	1.22279	0.240322	0.668731	-2.01049	9	67217087	67559703	-	ENSMUSG00000052698	0	4191.63	1.00655	0.00941935	0.142362	0.0661649	0.947247	0.986386	Tln2	protein_coding	talin 2
13	113614101	113614300	1.22278	0.146102	0.573881	0.836007	13	113592180	113618564	-	ENSMUSG00000042364	0	3690.4	0.858366	-0.220334	0.108115	-2.03796	0.041554	0.299205	Snx18	protein_coding	sorting nexin 18
1	8678601	8678800	1.22275	0.134938	0.558574	-4.39222	1	8361475	9299878	-	ENSMUSG00000025909	0	13.8045	1.74244	0.801109	0.424567	1.88688	0.0591762	0.354178	Sntg1	protein_coding	syntrophin, gamma 1
1	8678701	8678900	1.22275	0.134938	0.558574	-4.39222	1	8361475	9299878	-	ENSMUSG00000025909	0	13.8045	1.74244	0.801109	0.424567	1.88688	0.0591762	0.354178	Sntg1	protein_coding	syntrophin, gamma 1
16	38636801	38637000	1.22274	0.304409	0.71525	-3.14886	16	38598340	38713274	-	ENSMUSG00000022799	0	2344.84	1.16079	0.215106	0.151613	1.41879	0.15596	0.553621	Arhgap31	protein_coding	Rho GTPase activating protein 31
7	49923401	49923600	1.22272	0.0801908	0.469101	0.765176	7	49910146	49963856	+	ENSMUSG00000039728	0	56.0933	0.870443	-0.200178	0.533038	-0.375541	0.707258	0.913991	Slc6a5	protein_coding	solute carrier family 6 (neurotransmitter transporter, glycine), member 5
8	84588801	84589000	1.22268	0.332562	0.732637	2.75988	8	84388440	84640246	+	ENSMUSG00000034656	0	1044.82	0.659151	-0.601318	0.163156	-3.68554	0.000228218	0.016686	Cacna1a	protein_coding	calcium channel, voltage-dependent, P/Q type, alpha 1A subunit
6	82703501	82703700	1.22267	0.527385	0.819976	-2.30251	6	82618992	82705365	-	ENSMUSG00000030042	0	1464.53	0.89878	-0.153959	0.0783756	-1.96438	0.0494863	0.326707	Pole4	protein_coding	polymerase (DNA-directed), epsilon 4 (p12 subunit)
18	21286601	21286800	1.22266	0.215378	0.64808	2.44066	18	21127201	21300138	-	ENSMUSG00000042680	0	120.286	1.1316	0.178365	0.147738	1.2073	0.227315	0.646091	Garem1	protein_coding	GRB2 associated regulator of MAPK1 subtype 1
3	84020701	84020900	1.22266	0.116346	0.532117	-1.78753	3	83898287	84040161	-	ENSMUSG00000033767	0	295.663	0.971849	-0.0411962	0.0991713	-0.415405	0.677846	0.90273	Tmem131l	protein_coding	transmembrane 131 like
14	59598201	59598400	1.22264	0.311006	0.719663	0.731523	14	59560896	59597836	-	ENSMUSG00000021982	-366	444.62	1.07289	0.101504	0.0854071	1.18848	0.234646	0.652792	Cdadc1	protein_coding	cytidine and dCMP deaminase domain containing 1
11	82991501	82991700	1.22262	0.0668024	0.439233	-0.778195	11	82979629	82991830	-	ENSMUSG00000069793	0	387.093	0.79456	-0.331773	0.334474	-0.991924	0.321235	0.725675	Slfn9	protein_coding	schlafen 9
16	33988501	33988700	1.2226	0.55744	0.829785	0.653867	16	33974258	34573532	-	ENSMUSG00000061751	0	531.641	1.25497	0.327651	0.195196	1.67857	0.0932351	0.442181	Kalrn	protein_coding	kalirin, RhoGEF kinase
11	3193201	3193400	1.2226	0.280535	0.698252	0.671832	11	3187360	3266415	-	ENSMUSG00000020457	0	2213.76	0.942464	-0.0854913	0.0532345	-1.60594	0.108288	0.473596	Drg1	protein_coding	developmentally regulated GTP binding protein 1
3	32366001	32366200	1.22259	0.185745	0.619732	-0.979553	3	32334796	32365678	-	ENSMUSG00000027663	-324	2700.89	0.96778	-0.047249	0.0867835	-0.544447	0.586134	0.866247	Zmat3	protein_coding	zinc finger matrin type 3
10	24831601	24831800	1.22257	0.499895	0.810161	1.45673	10	24773814	24836195	-	ENSMUSG00000019989	0	482.486	1.10429	0.143113	0.265132	0.53978	0.589349	0.867713	Enpp3	protein_coding	ectonucleotide pyrophosphatase/phosphodiesterase 3
8	105892401	105892600	1.22256	0.240857	0.669043	4.06536	8	105880881	105894908	+	ENSMUSG00000036270	0	2288.8	1.12587	0.171041	0.0740721	2.30911	0.0209373	0.215171	Edc4	protein_coding	enhancer of mRNA decapping 4
4	136431601	136431800	1.22254	0.306277	0.716366	5.46834	4	136423524	136444398	+	ENSMUSG00000070687	0	51.2361	1.61219	0.689022	0.3209	2.14716	0.0317807	0.264019	Htr1d	protein_coding	5-hydroxytryptamine (serotonin) receptor 1D
4	136431701	136431900	1.22254	0.306277	0.716366	5.46834	4	136423524	136444398	+	ENSMUSG00000070687	0	51.2361	1.61219	0.689022	0.3209	2.14716	0.0317807	0.264019	Htr1d	protein_coding	5-hydroxytryptamine (serotonin) receptor 1D
4	57263301	57263500	1.22252	0.0621497	0.427932	-6.56734	4	57190841	57301837	-	ENSMUSG00000038764	0	179.859	1.64421	0.717391	0.209094	3.43096	0.000601459	0.0296012	Ptpn3	protein_coding	protein tyrosine phosphatase, non-receptor type 3
4	49842901	49843100	1.22251	0.291308	0.706033	-4.13215	4	49661611	49845744	-	ENSMUSG00000039579	0	10.2988	1.21526	0.281261	0.272483	1.03221	0.301972	0.709251	Grin3a	protein_coding	glutamate receptor ionotropic, NMDA3A
5	24685201	24685400	1.2225	0.06643	0.438145	-2.245	5	24685815	24710555	+	ENSMUSG00000028954	-416	1258.17	1.00199	0.00287426	0.0555883	0.0517062	0.958763	0.988285	Nub1	protein_coding	negative regulator of ubiquitin-like proteins 1
8	123858201	123858400	1.22247	0.31045	0.719354	2.1155	8	123840831	123860209	-	ENSMUSG00000031971	0	150.808	1.06726	0.0939145	0.154774	0.606785	0.543994	0.849466	Ccsap	protein_coding	centriole, cilia and spindle associated protein
9	72813201	72813400	1.22245	0.0498072	0.394146	-5.39906	9	72807274	72917291	+	ENSMUSG00000036030	0	16.6015	0.876795	-0.189688	0.198675	-0.954767	0.339696	0.737036	Prtg	protein_coding	protogenin
9	15009601	15009800	1.22244	0.104427	0.512479	3.45562	9	15005161	15045478	-	ENSMUSG00000031934	0	682.656	0.954414	-0.0673127	0.112135	-0.600281	0.548319	0.850726	Panx1	protein_coding	pannexin 1
4	88003701	88003900	1.22242	0.205802	0.639555	3.00887	4	87769925	88033364	-	ENSMUSG00000028496	0	340.063	1.05433	0.0763281	0.120963	0.631002	0.52804	0.844148	Mllt3	protein_coding	myeloid/lymphoid or mixed-lineage leukemia; translocated to, 3
17	46782401	46782600	1.2224	0.239095	0.667621	0.374807	17	46773907	46782656	-	ENSMUSG00000063888	0	2754.7	0.972907	-0.0396267	0.0699615	-0.566407	0.571117	0.860254	Rpl7l1	protein_coding	ribosomal protein L7-like 1
1	91302201	91302400	1.22233	0.0119944	0.21955	-6.97066	1	91298338	91321075	+	ENSMUSG00000026307	0	708.809	1.02969	0.0422109	0.0850532	0.496288	0.619691	0.879786	Scly	protein_coding	selenocysteine lyase
5	14180801	14181000	1.22233	0.0457278	0.381411	-6.02296	5	14025276	14256689	+	ENSMUSG00000063531	0	77.7089	1.33671	0.418683	0.310285	1.34935	0.177225	0.58253	Sema3e	protein_coding	sema domain, immunoglobulin domain (Ig), short basic domain, secreted, (semaphorin) 3E
1	164162701	164162900	1.22231	0.295205	0.708724	2.75417	1	164151838	164220277	+	ENSMUSG00000026579	0	7.70335	1.00081	0.00117452	0.440117	0.00266865	0.997871	0.999484	F5	protein_coding	coagulation factor V
9	75408101	75408300	1.22231	0.228725	0.659139	0.526308	9	75410184	75417709	+	ENSMUSG00000097021	-1885	5.48257	0.968056	-0.0468382	0.350784	-0.133524	0.893779	NA	4933433G15Rik	lincRNA	RIKEN cDNA 4933433G15 gene
19	10635901	10636100	1.22231	0.277462	0.69599	-3.55501	19	10634233	10665210	+	ENSMUSG00000043789	0	17.5895	1.38315	0.467958	0.161998	2.88867	0.00386878	0.0878167	Vwce	protein_coding	von Willebrand factor C and EGF domains
6	97576801	97577000	1.2223	0.0414685	0.367005	-9.18742	6	97286867	97617541	-	ENSMUSG00000030064	0	9.51794	1.07517	0.104564	0.288247	0.362758	0.716786	0.91737	Frmd4b	protein_coding	FERM domain containing 4B
5	102483701	102483900	1.22229	0.120893	0.538985	-5.60896	5	102481391	102897936	+	ENSMUSG00000057315	0	726.854	1.21529	0.281305	0.125734	2.2373	0.0252671	0.235113	Arhgap24	protein_coding	Rho GTPase activating protein 24
11	83407401	83407600	1.22227	0.0902456	0.487704	6.25933	11	83409137	83421039	+	ENSMUSG00000020684	-1538	64.0593	1.4795	0.565106	0.191224	2.95519	0.00312472	0.076949	Rasl10b	protein_coding	RAS-like, family 10, member B
10	8761301	8761500	1.22226	0.178771	0.612121	1.38206	10	8722219	8886070	-	ENSMUSG00000015305	0	5225.81	1.14373	0.19375	0.17739	1.09223	0.274732	0.687557	Sash1	protein_coding	SAM and SH3 domain containing 1
2	132247701	132247900	1.22223	0.141821	0.568481	1.40733	2	132249162	132253314	-	ENSMUSG00000027342	1263	2709.57	1.01933	0.0276269	0.148338	0.186242	0.852255	0.958925	Pcna	protein_coding	proliferating cell nuclear antigen
7	130518301	130518500	1.22221	0.266335	0.68787	-3.74375	7	130391526	130519961	-	ENSMUSG00000030850	0	1205.79	0.973241	-0.0391311	0.0967434	-0.404483	0.685858	0.906499	Ate1	protein_coding	arginyltransferase 1
10	80340501	80340700	1.2222	0.498917	0.809672	0.734316	10	80339110	80348412	-	ENSMUSG00000043822	0	1997.6	0.956585	-0.0640357	0.126811	-0.504969	0.61358	0.877833	Adamtsl5	protein_coding	ADAMTS-like 5
11	23679301	23679500	1.22219	0.272617	0.692672	-1.36197	11	23665674	23732876	+	ENSMUSG00000020280	0	537.489	0.954676	-0.0669172	0.113844	-0.587796	0.556669	0.853921	Pus10	protein_coding	pseudouridylate synthase 10
11	23679401	23679600	1.22219	0.272617	0.692672	-1.36197	11	23665674	23732876	+	ENSMUSG00000020280	0	537.489	0.954676	-0.0669172	0.113844	-0.587796	0.556669	0.853921	Pus10	protein_coding	pseudouridylate synthase 10
5	74434101	74434300	1.22219	0.224913	0.65621	-3.04054	5	74204816	74531747	-	ENSMUSG00000062110	0	277.499	1.06047	0.0847073	0.066156	1.28042	0.200398	0.616031	Scfd2	protein_coding	Sec1 family domain containing 2
5	74434201	74434400	1.22219	0.224913	0.65621	-3.04054	5	74204816	74531747	-	ENSMUSG00000062110	0	277.499	1.06047	0.0847073	0.066156	1.28042	0.200398	0.616031	Scfd2	protein_coding	Sec1 family domain containing 2
17	30841401	30841600	1.22217	0.278976	0.697099	-3.56823	17	30624354	30875264	+	ENSMUSG00000033826	0	15.0975	1.16398	0.21907	0.274292	0.798673	0.42448	0.792017	Dnah8	protein_coding	dynein, axonemal, heavy chain 8
5	75633401	75633600	1.22215	0.214057	0.646827	-6.55551	5	75574916	75656722	+	ENSMUSG00000005672	0	7.20332	1.10794	0.147875	0.387532	0.381581	0.702772	0.912686	Kit	protein_coding	KIT proto-oncogene receptor tyrosine kinase
14	73553201	73553400	1.22215	0.276348	0.695263	-0.982801	14	73525319	73596142	+	ENSMUSG00000022110	0	2123.97	0.987403	-0.0182885	0.0532251	-0.343607	0.731142	0.922544	Sucla2	protein_coding	succinate-Coenzyme A ligase, ADP-forming, beta subunit
14	6065901	6066100	1.22215	0.245707	0.672735	-2.61724	14	6020654	6108665	-	ENSMUSG00000094634	0	37.2449	0.74676	-0.421284	0.203965	-2.06548	0.0388779	0.29032	Gm3468	protein_coding	predicted gene 3468
10	87926501	87926700	1.22214	0.0589107	0.419339	-6.57381	10	87858265	87937042	+	ENSMUSG00000020053	0	201.707	1.37373	0.458097	0.363149	1.26146	0.207144	0.624173	Igf1	protein_coding	insulin-like growth factor 1
9	64590601	64590800	1.22213	0.256836	0.680604	-4.38693	9	64385626	64709205	+	ENSMUSG00000036466	0	20.5889	1.47445	0.560176	0.201644	2.77805	0.00546861	0.104508	Megf11	protein_coding	multiple EGF-like-domains 11
3	95224401	95224600	1.22212	0.0360483	0.346652	3.07903	3	95219135	95228677	-	ENSMUSG00000053192	0	411.058	0.892211	-0.164543	0.148005	-1.11174	0.266251	0.678491	Mllt11	protein_coding	myeloid/lymphoid or mixed-lineage leukemia; translocated to, 11
6	93716601	93716800	1.2221	0.0432802	0.37268	5.17461	6	93675455	94283322	-	ENSMUSG00000045095	0	488.084	1.18784	0.248342	0.111693	2.22344	0.026186	0.239053	Magi1	protein_coding	membrane associated guanylate kinase, WW and PDZ domain containing 1
6	127970401	127970600	1.22209	0.600684	0.844033	-0.820839	6	127961396	128143594	-	ENSMUSG00000030352	0	2801.86	1.32715	0.408332	0.137217	2.97582	0.00292209	0.0739056	Tspan9	protein_coding	tetraspanin 9
19	3943101	3943300	1.22208	0.0944081	0.494907	3.4317	19	3935186	3949340	+	ENSMUSG00000036908	0	1621.33	0.998525	-0.00212909	0.122167	-0.0174277	0.986095	0.997703	Unc93b1	protein_coding	unc-93 homolog B1 (C. elegans)
15	103316801	103317000	1.22208	0.120234	0.53793	4.47536	15	103313895	103340086	-	ENSMUSG00000000552	0	1059.51	1.06792	0.09481	0.0842889	1.12482	0.260664	0.676926	Zfp385a	protein_coding	zinc finger protein 385A
17	56423201	56423400	1.22208	0.241643	0.669694	-1.0624	17	56412431	56476483	-	ENSMUSG00000013236	0	7738.96	1.11459	0.156511	0.101378	1.54383	0.12263	0.502176	Ptprs	protein_coding	protein tyrosine phosphatase, receptor type, S
6	97288401	97288600	1.22207	0.183402	0.617283	-3.59331	6	97286867	97617541	-	ENSMUSG00000030064	0	9.51794	1.07517	0.104564	0.288247	0.362758	0.716786	0.91737	Frmd4b	protein_coding	FERM domain containing 4B
17	67351801	67352000	1.22206	0.119041	0.536269	-4.67896	17	66666848	67354459	-	ENSMUSG00000033278	0	1302.83	1.00548	0.00788085	0.0858496	0.0917983	0.926858	0.980712	Ptprm	protein_coding	protein tyrosine phosphatase, receptor type, M
8	25618101	25618300	1.22204	0.165913	0.598014	-3.50948	8	25601601	25719667	+	ENSMUSG00000054823	0	2161.74	1.01958	0.0279806	0.0840481	0.332912	0.739201	0.925086	Nsd3	protein_coding	nuclear receptor binding SET domain protein 3
11	73021901	73022100	1.22204	0.174061	0.607247	1.83613	11	73019008	73042073	+	ENSMUSG00000020785	0	214.818	1.08437	0.116857	0.111352	1.04943	0.293978	0.701804	Camkk1	protein_coding	calcium/calmodulin-dependent protein kinase kinase 1, alpha
17	17063401	17063600	1.22203	0.0426494	0.370738	-3.9249	17	17064113	17089628	+	ENSMUSG00000096696	-514	46.0346	0.851449	-0.232008	0.113916	-2.03667	0.0416836	0.299404	Zfp960	protein_coding	zinc finger protein 960
17	17063501	17063700	1.22203	0.0426494	0.370738	-3.9249	17	17064113	17089628	+	ENSMUSG00000096696	-414	46.0346	0.851449	-0.232008	0.113916	-2.03667	0.0416836	0.299404	Zfp960	protein_coding	zinc finger protein 960
17	84184101	84184300	1.22202	0.131628	0.554502	-3.37253	17	84183931	84187947	-	ENSMUSG00000045817	0	4355.87	1.49932	0.584305	0.235576	2.48032	0.0131265	0.169962	Zfp36l2	protein_coding	zinc finger protein 36, C3H type-like 2
14	50897101	50897300	1.22201	0.260526	0.683457	-4.64614	14	50895942	50897456	-	ENSMUSG00000091089	0	26.836	0.918991	-0.121877	0.234864	-0.518924	0.603814	0.874931	A930018M24Rik	protein_coding	RIKEN cDNA A930018M24 gene
10	94165401	94165600	1.22201	0.151116	0.580076	2.35673	10	94148023	94197211	+	ENSMUSG00000005897	0	550.651	0.983842	-0.0235008	0.0467547	-0.502641	0.615216	0.878077	Nr2c1	protein_coding	nuclear receptor subfamily 2, group C, member 1
7	73377101	73377300	1.222	0.0678409	0.441346	-5.90025	7	73314003	73375739	-	ENSMUSG00000097756	-1363	9.85081	1.00276	0.00397952	0.402056	0.00989792	0.992103	0.998879	A730056A06Rik	antisense_RNA	RIKEN cDNA A730056A06 gene
5	145140501	145140700	1.22198	0.298881	0.711545	-0.255023	5	145128769	145140238	-	ENSMUSG00000029623	-264	3959.65	0.970045	-0.0438768	0.107687	-0.407445	0.683681	0.905184	Pdap1	protein_coding	PDGFA associated protein 1
3	30512701	30512900	1.22196	0.221074	0.652788	4.28121	3	29951299	30548008	-	ENSMUSG00000027684	0	74.997	0.940003	-0.0892628	0.237323	-0.376123	0.706825	0.913989	Mecom	protein_coding	MDS1 and EVI1 complex locus
6	137577201	137577400	1.22196	0.24552	0.672518	-3.33744	6	137477245	137654876	-	ENSMUSG00000015766	0	795.887	1.07496	0.104286	0.284448	0.366626	0.713898	0.916421	Eps8	protein_coding	epidermal growth factor receptor pathway substrate 8
11	84813901	84814100	1.22195	0.24074	0.669017	-3.07652	11	84813061	84819515	-	ENSMUSG00000018405	0	353.231	0.900974	-0.150443	0.0971262	-1.54894	0.121395	0.501413	Mrm1	protein_coding	mitochondrial rRNA methyltransferase 1
6	124759901	124760100	1.22194	0.328249	0.73008	-1.76726	6	124760053	124769673	-	ENSMUSG00000004267	0	627.46	1.05406	0.0759549	0.170536	0.44539	0.656038	0.895754	Eno2	protein_coding	enolase 2, gamma neuronal
6	56913801	56914000	1.22194	0.0573654	0.415448	2.7962	6	56882400	56923932	-	ENSMUSG00000029780	0	533.855	0.958008	-0.0618902	0.061731	-1.00258	0.316064	0.721537	Nt5c3	protein_coding	5'-nucleotidase, cytosolic III
6	56913901	56914100	1.22194	0.0573654	0.415448	2.7962	6	56882400	56923932	-	ENSMUSG00000029780	0	533.855	0.958008	-0.0618902	0.061731	-1.00258	0.316064	0.721537	Nt5c3	protein_coding	5'-nucleotidase, cytosolic III
12	72087501	72087700	1.22193	0.149544	0.57796	-3.19169	12	72085589	72101461	+	ENSMUSG00000005078	0	1136.11	0.954021	-0.0679075	0.0584943	-1.16092	0.245672	0.663884	Jkamp	protein_coding	JNK1/MAPK8-associated membrane protein
9	118041301	118041500	1.22193	0.0828384	0.474239	0.99912	9	118040499	118069794	+	ENSMUSG00000039285	0	1420.04	1.02646	0.0376753	0.0462173	0.815178	0.41497	0.785476	Azi2	protein_coding	5-azacytidine induced gene 2
13	93772601	93772800	1.22192	0.0695538	0.445548	4.06673	13	93771679	93943016	+	ENSMUSG00000042082	0	593.021	1.05227	0.0735058	0.217039	0.338675	0.734854	0.923595	Arsb	protein_coding	arylsulfatase B
19	30810201	30810400	1.22191	0.0321729	0.330146	-4.90265	19	30567551	31765033	-	ENSMUSG00000052920	0	166.936	1.06528	0.0912381	0.260381	0.350403	0.726036	0.920875	Prkg1	protein_coding	protein kinase, cGMP-dependent, type I
11	46016401	46016600	1.22188	0.126278	0.546716	-4.15492	11	45980310	46017994	+	ENSMUSG00000040489	0	9.8968	0.869589	-0.201594	0.222687	-0.905281	0.365317	0.75415	Sox30	protein_coding	SRY (sex determining region Y)-box 30
8	13891801	13892000	1.22188	0.199172	0.633331	2.3447	8	13884788	13890271	-	ENSMUSG00000031458	-1531	374.227	0.941675	-0.0866986	0.120258	-0.720936	0.470949	0.817065	Coprs	protein_coding	coordinator of PRMT5, differentiation stimulator
11	90385601	90385800	1.22187	0.124136	0.543531	5.6848	11	90336536	90390895	-	ENSMUSG00000003949	0	5.58411	1.68308	0.751105	0.405625	1.85172	0.064066	NA	Hlf	protein_coding	hepatic leukemia factor
2	129225701	129225900	1.22184	0.446544	0.788369	1.56923	2	129205958	129230579	-	ENSMUSG00000087528	0	145.032	3.37496	1.75487	0.336703	5.21193	1.86889e-07	0.000142252	9830144P21Rik	processed_transcript	RIKEN cDNA 9830144P21 gene
12	3239101	3239300	1.22184	0.286656	0.702676	-1.31897	12	3235504	3250377	+	ENSMUSG00000079179	0	554.434	1.23727	0.307158	0.173472	1.77064	0.0766203	0.402147	Rab10os	antisense_RNA	RAB10, member RAS oncogene family, opposite strand
12	3239201	3239400	1.22184	0.286656	0.702676	-1.31897	12	3235504	3250377	+	ENSMUSG00000079179	0	554.434	1.23727	0.307158	0.173472	1.77064	0.0766203	0.402147	Rab10os	antisense_RNA	RAB10, member RAS oncogene family, opposite strand
7	68302601	68302800	1.22183	0.0906407	0.488408	-1.8939	7	68273839	68363089	+	ENSMUSG00000074071	0	31.6619	0.944264	-0.0827373	0.17413	-0.475146	0.634683	0.8877	Fam169b	protein_coding	family with sequence similarity 169, member B
7	127272701	127272900	1.2218	0.0438401	0.374742	-8.41303	7	127272561	127273919	-	ENSMUSG00000049091	0	488.26	0.967855	-0.0471379	0.131565	-0.358285	0.72013	0.918998	Sephs2	protein_coding	selenophosphate synthetase 2
15	72874101	72874300	1.2218	0.280648	0.698295	3.60858	15	72589621	73061204	-	ENSMUSG00000047921	0	959.187	1.13481	0.182447	0.0779011	2.34203	0.0191793	0.208014	Trappc9	protein_coding	trafficking protein particle complex 9
5	108674801	108675000	1.2218	0.0782064	0.46496	-6.27469	5	108669878	108675569	-	ENSMUSG00000046959	0	17.5599	0.91516	-0.127904	0.163625	-0.781689	0.434397	0.798963	Slc26a1	protein_coding	solute carrier family 26 (sulfate transporter), member 1
1	134048701	134048900	1.22176	0.148051	0.57615	2.11553	1	134037254	134048277	+	ENSMUSG00000041559	425	19001.8	1.03937	0.0557028	0.261952	0.212645	0.831604	0.953576	Fmod	protein_coding	fibromodulin
11	101083201	101083400	1.22176	0.093983	0.494192	1.78564	11	101082565	101086619	+	ENSMUSG00000001755	0	739.458	0.961431	-0.0567448	0.0785243	-0.722641	0.469901	0.816297	Coasy	protein_coding	Coenzyme A synthase
1	136466101	136466300	1.22175	0.202152	0.636202	-0.444533	1	136467958	136531511	+	ENSMUSG00000041498	-1659	321.579	0.850421	-0.233752	0.347146	-0.673353	0.500723	0.832588	Kif14	protein_coding	kinesin family member 14
2	117343601	117343800	1.22174	0.250264	0.676119	1.73214	2	117279993	117343001	-	ENSMUSG00000027347	-601	11.9665	0.651814	-0.617468	0.299454	-2.06198	0.0392093	0.291189	Rasgrp1	protein_coding	RAS guanyl releasing protein 1
5	25367401	25367600	1.22173	0.20278	0.636793	-2.20812	5	25271798	25498783	-	ENSMUSG00000038056	0	666.625	0.939932	-0.0893724	0.151974	-0.588078	0.55648	0.853921	Kmt2c	protein_coding	lysine (K)-specific methyltransferase 2C
9	50692101	50692300	1.22173	0.0815459	0.471375	3.8049	9	50662752	50739517	-	ENSMUSG00000032064	0	194.242	0.964418	-0.0522701	0.11334	-0.461181	0.644669	0.891056	Dixdc1	protein_coding	DIX domain containing 1
12	52522001	52522200	1.22173	0.160408	0.591379	-5.73272	12	52516077	52567852	+	ENSMUSG00000035133	0	1288.65	0.808785	-0.306173	0.166895	-1.83452	0.0665768	0.377377	Arhgap5	protein_coding	Rho GTPase activating protein 5
12	52522101	52522300	1.22173	0.160408	0.591379	-5.73272	12	52516077	52567852	+	ENSMUSG00000035133	0	1288.65	0.808785	-0.306173	0.166895	-1.83452	0.0665768	0.377377	Arhgap5	protein_coding	Rho GTPase activating protein 5
1	170539501	170539700	1.22172	0.233422	0.662688	-6.81234	1	170302668	170589861	-	ENSMUSG00000038473	0	7.82836	1.19348	0.255179	0.354789	0.719241	0.471992	0.817971	Nos1ap	protein_coding	nitric oxide synthase 1 (neuronal) adaptor protein
7	4811001	4811200	1.2217	0.143288	0.570343	-3.28407	7	4808155	4812351	-	ENSMUSG00000060860	0	2523.47	0.962352	-0.0553639	0.15328	-0.361195	0.717953	0.917516	Ube2s	protein_coding	ubiquitin-conjugating enzyme E2S
5	49369301	49369500	1.22169	0.0964557	0.498886	-0.969435	5	48389502	49524904	-	ENSMUSG00000029088	0	10.9738	1.22009	0.286992	0.256168	1.12033	0.262574	0.677451	Kcnip4	protein_coding	Kv channel interacting protein 4
9	63310801	63311000	1.22169	0.272408	0.692519	1.05885	9	63163769	63377902	-	ENSMUSG00000058444	0	648.045	0.97906	-0.0305305	0.0672107	-0.45425	0.649649	0.893645	Map2k5	protein_coding	mitogen-activated protein kinase kinase 5
7	45785001	45785200	1.22168	0.0618832	0.427146	3.75861	7	45783738	45804144	+	ENSMUSG00000062044	0	98.6031	0.844526	-0.243786	0.173923	-1.40169	0.161008	0.560957	Lmtk3	protein_coding	lemur tyrosine kinase 3
12	25092201	25092400	1.22168	0.0779471	0.464389	1.30822	12	25093801	25096092	-	ENSMUSG00000020644	1402	1296.07	1.45692	0.542919	0.218774	2.48165	0.0130777	0.169844	Id2	protein_coding	inhibitor of DNA binding 2
12	33273401	33273600	1.22167	0.176936	0.609972	4.17699	12	33147693	33375659	+	ENSMUSG00000020564	0	1273.05	0.781315	-0.356023	0.108869	-3.2702	0.00107472	0.0420681	Atxn7l1	protein_coding	ataxin 7-like 1
17	86460901	86461100	1.22166	0.218826	0.651134	3.42654	17	86167785	86657919	+	ENSMUSG00000045038	0	290.48	0.989318	-0.0154933	0.108167	-0.143235	0.886104	0.968886	Prkce	protein_coding	protein kinase C, epsilon
12	52701301	52701500	1.22166	0.0172243	0.255692	5.43094	12	52699383	53151015	+	ENSMUSG00000061603	0	22.4286	0.995891	-0.00593967	0.209875	-0.028301	0.977422	0.995103	Akap6	protein_coding	A kinase (PRKA) anchor protein 6
15	79697601	79697800	1.22165	0.110178	0.522049	2.52227	15	79690895	79721478	+	ENSMUSG00000042535	0	913.963	1.06025	0.084406	0.0882044	0.956936	0.3386	0.736413	Gtpbp1	protein_coding	GTP binding protein 1
17	70748301	70748500	1.2216	0.382345	0.759815	0.375829	17	69969073	70821413	+	ENSMUSG00000003279	0	8.09404	0.823289	-0.28053	0.344454	-0.814419	0.415405	0.785751	Dlgap1	protein_coding	discs, large (Drosophila) homolog-associated protein 1
X	70384901	70385100	1.2216	0.38704	0.76217	0.920297	X	70385877	70389417	+	ENSMUSG00000045237	-778	427.12	1.00765	0.0110009	0.162958	0.0675077	0.946178	0.986312	1110012L19Rik	protein_coding	RIKEN cDNA 1110012L19 gene
13	100138901	100139100	1.22159	0.266737	0.688067	1.19618	13	100124852	100137690	+	ENSMUSG00000021645	1212	825.028	1.0306	0.0434804	0.0852626	0.509958	0.610081	0.876981	Smn1	protein_coding	survival motor neuron 1
7	123430001	123430200	1.22158	0.330627	0.731312	1.55482	7	123377982	123430358	+	ENSMUSG00000030763	0	655.484	0.997981	-0.00291629	0.0875544	-0.0333083	0.973429	0.993714	Lcmt1	protein_coding	leucine carboxyl methyltransferase 1
6	97520901	97521100	1.22158	0.0613513	0.425783	-10.4512	6	97286867	97617541	-	ENSMUSG00000030064	0	9.51794	1.07517	0.104564	0.288247	0.362758	0.716786	0.91737	Frmd4b	protein_coding	FERM domain containing 4B
6	97521001	97521200	1.22158	0.0613513	0.425783	-10.4512	6	97286867	97617541	-	ENSMUSG00000030064	0	9.51794	1.07517	0.104564	0.288247	0.362758	0.716786	0.91737	Frmd4b	protein_coding	FERM domain containing 4B
10	98913701	98913900	1.22155	0.174822	0.607937	1.2953	10	98915152	99026143	+	ENSMUSG00000019943	-1253	2245.67	1.04816	0.0678589	0.0899467	0.754435	0.450588	0.808228	Atp2b1	protein_coding	ATPase, Ca++ transporting, plasma membrane 1
8	94910401	94910600	1.22155	0.274368	0.693935	3.00323	8	94902869	94918098	-	ENSMUSG00000063605	0	2204.07	0.994569	-0.00785631	0.0619892	-0.126737	0.899149	0.97125	Ccdc102a	protein_coding	coiled-coil domain containing 102A
18	24021001	24021200	1.22154	0.373409	0.754971	-0.226794	18	24009702	24020810	-	ENSMUSG00000051469	-192	641.323	1.05406	0.075961	0.0842427	0.901692	0.36722	0.755414	Zfp24	protein_coding	zinc finger protein 24
6	99644501	99644700	1.22154	0.0439882	0.375207	-8.69506	6	99625135	99666771	-	ENSMUSG00000093661	0	247.298	0.92877	-0.106606	0.0985595	-1.08165	0.27941	0.690699	Eif4e3	protein_coding	eukaryotic translation initiation factor 4E member 3
18	10096801	10097000	1.22153	0.0612106	0.425429	-2.58425	18	10064401	10181792	-	ENSMUSG00000024290	0	2145.38	0.996208	-0.00548039	0.107266	-0.0510915	0.959253	0.988299	Rock1	protein_coding	Rho-associated coiled-coil containing protein kinase 1
18	10096901	10097100	1.22153	0.0612106	0.425429	-2.58425	18	10064401	10181792	-	ENSMUSG00000024290	0	2145.38	0.996208	-0.00548039	0.107266	-0.0510915	0.959253	0.988299	Rock1	protein_coding	Rho-associated coiled-coil containing protein kinase 1
2	165856501	165856700	1.22151	0.123643	0.543014	-4.95777	2	165784152	165899016	-	ENSMUSG00000039671	0	3289.97	0.898655	-0.15416	0.12645	-1.21914	0.222791	0.641486	Zmynd8	protein_coding	zinc finger, MYND-type containing 8
10	86772101	86772300	1.22148	0.0372504	0.351321	-6.06691	10	86705811	86776843	+	ENSMUSG00000044937	0	56.7847	0.977298	-0.033129	0.172179	-0.19241	0.847421	0.957149	Ttc41	protein_coding	tetratricopeptide repeat domain 41
10	69928101	69928300	1.22142	0.0829075	0.474346	-1.26124	10	69533772	70027438	+	ENSMUSG00000069601	0	833.093	0.884015	-0.177857	0.271291	-0.655595	0.512085	0.837853	Ank3	protein_coding	ankyrin 3, epithelial
8	3672401	3672600	1.22139	0.129436	0.551327	-0.770915	8	3671188	3672336	-	ENSMUSG00000089665	-66	59.4356	0.899576	-0.152683	0.356029	-0.428849	0.668033	0.89954	Fcor	protein_coding	Foxo1 corepressor
8	46164501	46164700	1.22139	0.304781	0.715446	-2.42744	8	46151771	46195590	+	ENSMUSG00000031631	0	545.056	0.76466	-0.38711	0.120614	-3.2095	0.00132968	0.0472003	Cfap97	protein_coding	cilia and flagella associated protein 97
5	67841801	67842000	1.22139	0.127237	0.547952	2.66598	5	67618140	67847432	-	ENSMUSG00000037685	0	9.25056	1.14538	0.195833	0.272621	0.718331	0.472553	0.818364	Atp8a1	protein_coding	ATPase, aminophospholipid transporter (APLT), class I, type 8A, member 1
9	108517701	108517900	1.22138	0.559869	0.830752	0.25116	9	108508005	108515941	+	ENSMUSG00000032604	1761	4200.27	1.10741	0.147194	0.0544791	2.70184	0.0068956	0.119643	Qars	protein_coding	glutaminyl-tRNA synthetase
11	103878401	103878600	1.22138	0.10175	0.508039	-6.50058	11	103821782	103954056	-	ENSMUSG00000034187	0	2039.68	0.945353	-0.0810757	0.107419	-0.754762	0.450392	0.808228	Nsf	protein_coding	N-ethylmaleimide sensitive fusion protein
9	15315601	15315800	1.22138	0.412779	0.774017	-2.61571	9	15313802	15313932	+	ENSMUSG00000065282	1670	70.0385	1.1633	0.218228	0.186865	1.16784	0.242871	0.660709	Gm24455	snoRNA	predicted gene, 24455
8	20380401	20380600	1.22135	0.33447	0.733363	2.16041	8	20267774	20424814	-	ENSMUSG00000071793	0	112.745	1.01796	0.0256876	0.139155	0.184597	0.853545	0.958925	2610005L07Rik	transcribed_unprocessed_pseudogene	RIKEN cDNA 2610005L07 gene
9	111270801	111271000	1.22132	0.183841	0.617889	-0.703069	9	111271845	111279089	+	ENSMUSG00000046785	-846	962.251	0.949464	-0.0748154	0.10906	-0.686005	0.49271	0.829234	Epm2aip1	protein_coding	EPM2A (laforin) interacting protein 1
8	121974301	121974500	1.22129	0.149206	0.577475	-1.48453	8	121972727	121973822	-	ENSMUSG00000091952	-480	30.0363	1.22575	0.293665	0.251428	1.16799	0.242812	0.660709	Gm17709	processed_pseudogene	predicted gene, 17709
8	111779701	111779900	1.22128	0.0745103	0.456734	-2.97736	8	111768473	111854310	-	ENSMUSG00000031954	0	3194.54	0.98032	-0.0286751	0.0495477	-0.578736	0.562767	0.856418	Cfdp1	protein_coding	craniofacial development protein 1
10	20149701	20149900	1.22128	0.0771185	0.462444	0.622998	10	20148471	20281589	+	ENSMUSG00000019996	0	19.9838	1.48443	0.569905	0.251087	2.26975	0.0232225	0.226312	Map7	protein_coding	microtubule-associated protein 7
4	57065101	57065300	1.22128	0.24009	0.668545	-4.20708	4	56991972	57143437	-	ENSMUSG00000028434	0	22.3987	1.17027	0.226847	0.23648	0.959266	0.337425	0.736046	Epb41l4b	protein_coding	erythrocyte membrane protein band 4.1 like 4b
9	70384301	70384500	1.22127	0.46683	0.796666	-1.08895	9	70207350	70400067	+	ENSMUSG00000032220	0	1169.09	1.3411	0.423414	0.152072	2.7843	0.00536441	0.103731	Myo1e	protein_coding	myosin IE
14	30477601	30477800	1.22127	0.0645038	0.433575	-4.0123	14	30479565	30527056	+	ENSMUSG00000021962	-1766	741.567	1.05112	0.0719323	0.103236	0.696776	0.485943	0.82482	Dcp1a	protein_coding	decapping mRNA 1A
9	28248101	28248300	1.22126	0.144906	0.572378	-3.96593	9	27790775	28925410	+	ENSMUSG00000062257	0	11.2531	0.675593	-0.565774	0.567738	-0.99654	0.318988	0.724505	Opcml	protein_coding	opioid binding protein/cell adhesion molecule-like
9	28248201	28248400	1.22126	0.144906	0.572378	-3.96593	9	27790775	28925410	+	ENSMUSG00000062257	0	11.2531	0.675593	-0.565774	0.567738	-0.99654	0.318988	0.724505	Opcml	protein_coding	opioid binding protein/cell adhesion molecule-like
3	79627601	79627800	1.22126	0.309412	0.718531	-0.757263	3	79629079	79632817	+	ENSMUSG00000027811	-1280	266.955	0.860216	-0.21723	0.224336	-0.968322	0.332884	0.733454	4930579G24Rik	protein_coding	RIKEN cDNA 4930579G24 gene
7	27517101	27517300	1.22124	0.38508	0.761141	-0.610704	7	27499324	27520214	+	ENSMUSG00000053198	0	167.097	0.778809	-0.360659	0.100446	-3.59059	0.000329935	0.0215499	Prx	protein_coding	periaxin
1	85736201	85736400	1.22124	0.133017	0.556222	-3.45136	1	85717083	85778643	-	ENSMUSG00000052760	0	83.9124	1.00396	0.00570611	0.185799	0.0307112	0.9755	0.994317	A630001G21Rik	protein_coding	RIKEN cDNA A630001G21 gene
9	56901101	56901300	1.22124	0.215593	0.648253	-2.37154	9	56865104	56899870	+	ENSMUSG00000032911	1232	682.603	2.4105	1.26933	0.328665	3.86209	0.000112422	0.0105232	Cspg4	protein_coding	chondroitin sulfate proteoglycan 4
15	99095201	99095400	1.22122	0.36439	0.750114	1.71912	15	99093170	99104737	+	ENSMUSG00000038009	0	9.92232	0.945348	-0.0810828	0.268329	-0.302176	0.762518	0.930284	Dnajc22	protein_coding	DnaJ heat shock protein family (Hsp40) member C22
11	101553601	101553800	1.22122	0.067531	0.440607	-5.04192	11	101488764	101551955	-	ENSMUSG00000017146	-1647	203.51	0.842525	-0.247208	0.31009	-0.797213	0.425327	0.79245	Brca1	protein_coding	breast cancer 1, early onset
8	124019401	124019600	1.22122	0.290282	0.705323	-4.76645	8	124021508	124048505	+	ENSMUSG00000031976	-1909	838.142	1.04306	0.0608222	0.134244	0.453073	0.650496	0.893645	Urb2	protein_coding	URB2 ribosome biogenesis 2 homolog (S. cerevisiae)
16	20497501	20497700	1.22122	0.0677086	0.440976	-6.71724	16	20498817	20509955	+	ENSMUSG00000003235	-1118	2627.33	0.929284	-0.105809	0.0889202	-1.18993	0.234073	0.652367	Eif2b5	protein_coding	eukaryotic translation initiation factor 2B, subunit 5 epsilon
16	38476401	38476600	1.22121	0.39896	0.76797	0.399631	16	38458933	38486933	+	ENSMUSG00000075122	0	512.091	1.77681	0.82929	0.180725	4.58867	4.46073e-06	0.00126067	Cd80	protein_coding	CD80 antigen
11	76847601	76847800	1.2212	0.534439	0.822436	-2.15483	11	76778424	76847018	-	ENSMUSG00000020841	-584	3534.6	0.969124	-0.0452475	0.107055	-0.422658	0.672544	0.900459	Cpd	protein_coding	carboxypeptidase D
10	86452301	86452500	1.22119	0.0900268	0.487315	-3.60884	10	86055125	86498896	-	ENSMUSG00000059602	0	22.191	1.52742	0.611098	0.281019	2.17458	0.0296615	0.252846	Syn3	protein_coding	synapsin III
10	86452401	86452600	1.22119	0.0900268	0.487315	-3.60884	10	86055125	86498896	-	ENSMUSG00000059602	0	22.191	1.52742	0.611098	0.281019	2.17458	0.0296615	0.252846	Syn3	protein_coding	synapsin III
4	155564401	155564600	1.22116	0.293653	0.707724	0.423602	4	155562378	155591001	+	ENSMUSG00000029063	0	4082.29	0.979117	-0.0304469	0.118046	-0.257924	0.796465	0.941718	Nadk	protein_coding	NAD kinase
8	22863101	22863300	1.22114	0.197244	0.631416	-4.62963	8	22859535	22943259	+	ENSMUSG00000031540	0	1147.59	0.946284	-0.0796547	0.179373	-0.444074	0.656989	0.895995	Kat6a	protein_coding	K(lysine) acetyltransferase 6A
15	37962701	37962900	1.22114	0.207485	0.641019	2.81586	15	37923952	37961318	-	ENSMUSG00000022292	-1384	305.451	0.882045	-0.181076	0.094143	-1.92342	0.0544278	0.339745	Rrm2b	protein_coding	ribonucleotide reductase M2 B (TP53 inducible)
1	119503501	119503700	1.22113	0.108866	0.51999	-2.63479	1	119470305	119504794	-	ENSMUSG00000004451	0	2420.87	1.09723	0.133868	0.0613576	2.18177	0.0291263	0.251006	Ralb	protein_coding	v-ral simian leukemia viral oncogene B
1	119503601	119503800	1.22113	0.108866	0.51999	-2.63479	1	119470305	119504794	-	ENSMUSG00000004451	0	2420.87	1.09723	0.133868	0.0613576	2.18177	0.0291263	0.251006	Ralb	protein_coding	v-ral simian leukemia viral oncogene B
18	80611401	80611600	1.2211	0.253899	0.678555	2.08122	18	80606205	80713071	-	ENSMUSG00000033016	0	1491.04	2.90733	1.5397	0.324798	4.74047	2.13224e-06	0.000764277	Nfatc1	protein_coding	nuclear factor of activated T cells, cytoplasmic, calcineurin dependent 1
15	25993401	25993600	1.2211	0.181582	0.615253	-1.29396	15	25984366	25998482	+	ENSMUSG00000052253	0	1272.54	1.02402	0.0342471	0.0606792	0.564396	0.572485	0.860558	Zfp622	protein_coding	zinc finger protein 622
15	25993501	25993700	1.2211	0.181582	0.615253	-1.29396	15	25984366	25998482	+	ENSMUSG00000052253	0	1272.54	1.02402	0.0342471	0.0606792	0.564396	0.572485	0.860558	Zfp622	protein_coding	zinc finger protein 622
4	147493201	147493400	1.22109	0.0940765	0.494297	-2.64781	4	147492417	147513486	+	ENSMUSG00000078496	0	59.2416	0.952861	-0.0696628	0.13868	-0.502326	0.615438	0.878105	Zfp982	protein_coding	zinc finger protein 982
4	147493301	147493500	1.22109	0.0940765	0.494297	-2.64781	4	147492417	147513486	+	ENSMUSG00000078496	0	59.2416	0.952861	-0.0696628	0.13868	-0.502326	0.615438	0.878105	Zfp982	protein_coding	zinc finger protein 982
15	58214001	58214200	1.22108	0.11762	0.534211	-1.93867	15	58175879	58214892	-	ENSMUSG00000022358	0	1807.28	0.8466	-0.240247	0.239397	-1.00355	0.315595	0.720968	Fbxo32	protein_coding	F-box protein 32
7	49779401	49779600	1.22108	0.0922192	0.491157	2.6256	7	49778346	49858265	+	ENSMUSG00000030505	0	829.608	0.951627	-0.0715324	0.120139	-0.595416	0.551566	0.851595	Prmt3	protein_coding	protein arginine N-methyltransferase 3
11	96942701	96942900	1.22107	0.158056	0.589074	-3.71189	11	96937825	96943986	-	ENSMUSG00000018659	0	245.126	0.93539	-0.0963596	0.10884	-0.885334	0.375977	0.760544	Pnpo	protein_coding	pyridoxine 5'-phosphate oxidase
13	53261201	53261400	1.22105	0.15058	0.579216	7.1874	13	53109312	53286124	-	ENSMUSG00000021464	0	1097.95	1.14249	0.192176	0.113773	1.68912	0.091196	0.437122	Ror2	protein_coding	receptor tyrosine kinase-like orphan receptor 2
12	41119701	41119900	1.22101	0.052708	0.402878	-4.61856	12	41024090	41955588	+	ENSMUSG00000056899	0	67.3274	1.11228	0.153516	0.137592	1.11573	0.264536	0.677523	Immp2l	protein_coding	IMP2 inner mitochondrial membrane peptidase-like (S. cerevisiae)
19	5955701	5955900	1.221	0.117256	0.533724	2.07828	19	5940543	5964206	-	ENSMUSG00000024833	0	795.626	0.846556	-0.240322	0.201477	-1.1928	0.232948	0.651908	Pola2	protein_coding	polymerase (DNA directed), alpha 2
2	33639201	33639400	1.221	0.0472779	0.386311	7.76428	2	33641193	33646349	+	ENSMUSG00000052951	-1794	18.3048	0.6781	-0.560431	0.217881	-2.57219	0.0101057	0.147605	C130021I20Rik	antisense_RNA	Riken cDNA C130021I20 gene
2	22775401	22775600	1.22099	0.506575	0.812515	0.504751	2	22774094	22875653	+	ENSMUSG00000026786	0	1633.39	1.00156	0.00225069	0.120054	0.0187472	0.985043	0.99767	Apbb1ip	protein_coding	amyloid beta (A4) precursor protein-binding, family B, member 1 interacting protein
15	34240101	34240300	1.22098	0.0845335	0.477258	-1.21333	15	34238026	34284295	+	ENSMUSG00000022257	0	1027.18	1.1658	0.221321	0.0779161	2.8405	0.00450428	0.0951076	Laptm4b	protein_coding	lysosomal-associated protein transmembrane 4B
9	67875401	67875600	1.22098	0.146383	0.574292	4.27873	9	67840396	67995634	+	ENSMUSG00000035284	0	688.268	0.921432	-0.11805	0.197221	-0.598567	0.549462	0.850742	Vps13c	protein_coding	vacuolar protein sorting 13C
9	46127001	46127200	1.22098	0.235618	0.664671	2.26292	9	46012820	46224194	+	ENSMUSG00000034135	0	1634.08	1.10247	0.140739	0.0908008	1.54998	0.121147	0.501368	Sik3	protein_coding	SIK family kinase 3
6	145049801	145050000	1.22094	0.316752	0.723304	-2.33608	6	144993835	145076184	-	ENSMUSG00000030268	0	6071.88	0.907197	-0.140513	0.143921	-0.976319	0.328906	0.730704	Bcat1	protein_coding	branched chain aminotransferase 1, cytosolic
3	96196201	96196400	1.22088	0.343374	0.738711	-2.36072	3	96181151	96195521	+	ENSMUSG00000038486	681	52.5133	0.761177	-0.393696	0.170101	-2.31449	0.020641	0.215016	Sv2a	protein_coding	synaptic vesicle glycoprotein 2 a
8	25698001	25698200	1.22088	0.206219	0.639832	-4.43281	8	25601601	25719667	+	ENSMUSG00000054823	0	2161.74	1.01958	0.0279806	0.0840481	0.332912	0.739201	0.925086	Nsd3	protein_coding	nuclear receptor binding SET domain protein 3
3	129901601	129901800	1.22088	0.226535	0.657554	-0.438217	3	129901425	129914103	+	ENSMUSG00000027997	0	1109.14	0.918067	-0.123328	0.0770774	-1.60005	0.109587	0.476194	Casp6	protein_coding	caspase 6
17	34632601	34632800	1.22087	0.29189	0.706435	-2.7609	17	34629533	34633126	+	ENSMUSG00000015476	0	27.3822	1.79432	0.843439	0.371026	2.27326	0.0230103	0.225139	Prrt1	protein_coding	proline-rich transmembrane protein 1
17	27621801	27622000	1.22083	0.39558	0.766484	-1.73025	17	27579382	27623465	-	ENSMUSG00000024213	0	3049.18	0.914701	-0.128627	0.086355	-1.48952	0.136351	0.521691	Nudt3	protein_coding	nudix (nucleotide diphosphate linked moiety X)-type motif 3
6	116635901	116636100	1.22078	0.109765	0.521286	2.94579	6	116633008	116673836	-	ENSMUSG00000042129	0	15.3744	0.804042	-0.314657	0.256771	-1.22544	0.220411	0.639595	Rassf4	protein_coding	Ras association (RalGDS/AF-6) domain family member 4
14	63121701	63121900	1.22077	0.242097	0.670025	-4.12248	14	63122462	63145919	+	ENSMUSG00000021939	-563	31461.4	1.1547	0.207519	0.127361	1.62938	0.103232	0.463917	Ctsb	protein_coding	cathepsin B
10	105799801	105800000	1.22076	0.157266	0.587943	-0.555506	10	105763189	105841380	-	ENSMUSG00000036009	0	115.589	1.10177	0.139827	0.0680012	2.05624	0.0397593	0.292845	Mettl25	protein_coding	methyltransferase like 25
19	23401801	23402000	1.22075	0.190742	0.624947	-4.64079	19	23302609	23448322	-	ENSMUSG00000033207	0	198.438	1.31668	0.396907	0.231451	1.71487	0.08637	0.425366	Mamdc2	protein_coding	MAM domain containing 2
18	36412701	36412900	1.22074	0.0772447	0.462802	-7.0827	18	36403679	36454495	-	ENSMUSG00000024346	0	2158.47	1.00845	0.012142	0.0659227	0.184185	0.853868	0.958957	Pfdn1	protein_coding	prefoldin 1
5	24445301	24445500	1.22073	0.498852	0.809653	0.278775	5	24438440	24445287	-	ENSMUSG00000028959	-15	2669.83	0.927972	-0.107847	0.073967	-1.45804	0.144829	0.536352	Fastk	protein_coding	Fas-activated serine/threonine kinase
1	21218701	21218900	1.22073	0.204082	0.638065	-0.973849	1	21218575	21230167	+	ENSMUSG00000025933	0	162.136	1.13695	0.185174	0.151408	1.22301	0.221325	0.639596	Tmem14a	protein_coding	transmembrane protein 14A
11	115291701	115291900	1.22072	0.337088	0.73504	-1.72167	11	115279622	115297663	-	ENSMUSG00000044788	0	32.5898	1.41725	0.50309	0.244565	2.05708	0.0396784	0.292845	Fads6	protein_coding	fatty acid desaturase domain family, member 6
9	53508001	53508200	1.22071	0.0740931	0.455913	5.46249	9	53439149	53536740	-	ENSMUSG00000034218	0	361.52	0.862418	-0.21354	0.192689	-1.10821	0.26777	0.680586	Atm	protein_coding	ataxia telangiectasia mutated
5	93163601	93163800	1.22071	0.0972276	0.500332	-6.2299	5	93093457	93174958	+	ENSMUSG00000058013	0	13688.5	0.904327	-0.145083	0.075801	-1.91399	0.0556209	0.344896	Sept11	protein_coding	septin 11
5	93163701	93163900	1.22071	0.0972276	0.500332	-6.2299	5	93093457	93174958	+	ENSMUSG00000058013	0	13688.5	0.904327	-0.145083	0.075801	-1.91399	0.0556209	0.344896	Sept11	protein_coding	septin 11
11	95708001	95708200	1.2207	0.175053	0.608148	-4.36068	11	95700106	95712754	-	ENSMUSG00000086191	0	5.59111	1.04978	0.0700887	0.315709	0.222004	0.824311	NA	Zfp652os	antisense_RNA	zinc finger protein 652, opposite strand
11	95708101	95708300	1.2207	0.175053	0.608148	-4.36068	11	95700106	95712754	-	ENSMUSG00000086191	0	5.59111	1.04978	0.0700887	0.315709	0.222004	0.824311	NA	Zfp652os	antisense_RNA	zinc finger protein 652, opposite strand
16	76314301	76314500	1.2207	0.323542	0.727547	4.02684	16	76287400	76373827	-	ENSMUSG00000048490	0	895.54	0.907622	-0.139836	0.14658	-0.953996	0.340086	0.737036	Nrip1	protein_coding	nuclear receptor interacting protein 1
11	70688201	70688400	1.2207	0.077255	0.462823	-0.591774	11	70669463	70688105	-	ENSMUSG00000040712	-97	1310.7	0.933161	-0.0998026	0.101891	-0.9795	0.327333	0.729746	Camta2	protein_coding	calmodulin binding transcription activator 2
4	62509901	62510100	1.22069	0.214931	0.647527	1.91403	4	62509169	62519918	-	ENSMUSG00000028393	0	547.574	0.994465	-0.00800736	0.136769	-0.0585466	0.953313	0.987175	Alad	protein_coding	aminolevulinate, delta-, dehydratase
3	98063301	98063500	1.22069	0.381683	0.759555	-1.43909	3	98013538	98150367	+	ENSMUSG00000027878	0	3220.83	1.14863	0.199911	0.132183	1.51239	0.130435	0.512075	Notch2	protein_coding	notch 2
1	33966501	33966700	1.22068	0.332734	0.732724	-0.598935	1	33908225	34308652	+	ENSMUSG00000026131	0	6554.92	0.967883	-0.0470948	0.116547	-0.404085	0.68615	0.906578	Dst	protein_coding	dystonin
10	54073501	54073700	1.22068	0.0581862	0.417588	2.22175	10	53904788	54075796	-	ENSMUSG00000003746	0	2324.35	1.06933	0.0967127	0.196681	0.491723	0.622915	0.881402	Man1a	protein_coding	mannosidase 1, alpha
11	95712301	95712500	1.22068	0.0796737	0.468105	-1.32594	11	95712673	95835115	+	ENSMUSG00000075595	-174	923.695	1.00245	0.00353486	0.150686	0.0234584	0.981285	0.995905	Zfp652	protein_coding	zinc finger protein 652
10	75942901	75943100	1.22067	0.138829	0.564401	-1.89667	10	75943057	75949657	+	ENSMUSG00000000903	0	7.3341	0.844707	-0.243477	0.270953	-0.898595	0.368868	0.756368	Vpreb3	protein_coding	pre-B lymphocyte gene 3
11	20329801	20330000	1.22065	0.408319	0.772221	0.799019	11	20302180	20332713	-	ENSMUSG00000020142	0	2481.8	0.769103	-0.378752	0.0953948	-3.97036	7.1765e-05	0.00792977	Slc1a4	protein_coding	solute carrier family 1 (glutamate/neutral amino acid transporter), member 4
5	23498101	23498300	1.22065	0.0731179	0.453642	-4.3386	5	23434441	23504235	+	ENSMUSG00000029004	0	2318.58	1.01191	0.0170833	0.157897	0.108192	0.913843	0.976361	Kmt2e	protein_coding	lysine (K)-specific methyltransferase 2E
11	115565001	115565200	1.22063	0.0571073	0.414724	-2.10501	11	115564434	115583985	+	ENSMUSG00000020739	0	1839.46	0.955837	-0.0651632	0.167294	-0.389514	0.696896	0.911741	Nup85	protein_coding	nucleoporin 85
17	23669801	23670000	1.22062	0.416724	0.775706	0.893055	17	23660523	23668610	+	ENSMUSG00000043782	1192	11.4629	2.1311	1.0916	0.356441	3.06249	0.00219501	0.0617967	Bicdl2	protein_coding	BICD family like cargo adaptor 2
15	97802401	97802600	1.22061	0.0162369	0.249192	7.04724	15	97792664	97844502	-	ENSMUSG00000022475	0	6330.97	0.944154	-0.0829055	0.0966833	-0.857495	0.391171	0.77039	Hdac7	protein_coding	histone deacetylase 7
11	98961201	98961400	1.2206	0.277353	0.695897	0.359236	11	98927818	98974942	+	ENSMUSG00000037992	0	2284.37	1.3565	0.439894	0.180136	2.44202	0.0146055	0.179317	Rara	protein_coding	retinoic acid receptor, alpha
