## Supplemental Table 6 for "Aging and Obesity Prime the Methylome and Transcriptome of Adipose Stem Cells for Disease and Dysfunction" (part 187 of 265)

### Sheet: AvsY (continued)
chr	start	end	VIP	pvalue	qvalue	meth.diff	gene_chr	gene_start	gene_end	strand	gene_id	distance	baseMean	fc	log2FoldChange	lfcSE	stat	pvalue	padj	gene_name	biotype	description
5	21776701	21776900	1.2206	0.160786	0.591837	-1.80738	5	21757267	21785251	-	ENSMUSG00000029014	0	1427.05	0.964304	-0.0524397	0.135521	-0.386948	0.698795	0.9126	Dnajc2	protein_coding	DnaJ heat shock protein family (Hsp40) member C2
5	9265801	9266000	1.22059	0.343503	0.738761	0.666872	5	9266118	9481825	+	ENSMUSG00000056004	-119	5.34781	1.09413	0.129779	0.316273	0.410338	0.681558	NA	9330182L06Rik	protein_coding	RIKEN cDNA 9330182L06 gene
10	22220401	22220600	1.22059	0.0194331	0.268598	-8.0034	10	22158569	22374139	+	ENSMUSG00000053219	0	371.356	0.941455	-0.0870363	0.257119	-0.338505	0.734982	0.923595	Raet1e	protein_coding	retinoic acid early transcript 1E
16	55935001	55935200	1.22056	0.131972	0.554883	1.19289	16	55899888	55934855	-	ENSMUSG00000022604	-147	145.302	0.785444	-0.34842	0.135205	-2.57698	0.00996688	0.146767	Cep97	protein_coding	centrosomal protein 97
9	55555001	55555200	1.22055	0.213972	0.64678	3.45162	9	55549883	55919605	-	ENSMUSG00000034007	0	412.11	1.04403	0.0621678	0.103527	0.6005	0.548173	0.850621	Scaper	protein_coding	S phase cyclin A-associated protein in the ER
9	55555101	55555300	1.22055	0.213972	0.64678	3.45162	9	55549883	55919605	-	ENSMUSG00000034007	0	412.11	1.04403	0.0621678	0.103527	0.6005	0.548173	0.850621	Scaper	protein_coding	S phase cyclin A-associated protein in the ER
5	34989801	34990000	1.22054	0.240123	0.668568	2.69929	5	34949445	35039644	+	ENSMUSG00000029101	0	960.54	1.03253	0.0461788	0.0770107	0.599641	0.548745	0.850742	Rgs12	protein_coding	regulator of G-protein signaling 12
12	55386701	55386900	1.22053	0.196375	0.630482	-1.21795	12	55384222	55418454	+	ENSMUSG00000021024	0	3742.07	0.968834	-0.0456782	0.0854512	-0.534553	0.592959	0.869108	Psma6	protein_coding	proteasome (prosome, macropain) subunit, alpha type 6
3	79536901	79537100	1.22053	0.0997262	0.504637	-5.25249	3	79455971	79567796	-	ENSMUSG00000061175	0	459.601	1.50345	0.588274	0.179717	3.27334	0.00106283	0.041763	Fnip2	protein_coding	folliculin interacting protein 2
2	163996601	163996800	1.22053	0.172417	0.60545	-3.03486	2	163994960	164018588	+	ENSMUSG00000018326	0	10503.5	1.01848	0.02642	0.0474646	0.556624	0.577784	0.862242	Ywhab	protein_coding	tyrosine 3-monooxygenase/tryptophan 5-monooxygenase activation protein, beta polypeptide
15	94566301	94566500	1.22051	0.454009	0.791722	-0.857482	15	94543643	94581815	+	ENSMUSG00000059883	0	619.798	0.94231	-0.0857264	0.0740598	-1.15753	0.247056	0.664241	Irak4	protein_coding	interleukin-1 receptor-associated kinase 4
13	97439601	97439800	1.22051	0.0490358	0.391722	4.89886	13	97434970	97497007	+	ENSMUSG00000078952	0	34.0979	1.63064	0.705439	0.427501	1.65014	0.0989133	0.455255	Lncenc1	lincRNA	long non-coding RNA, embryonic stem cells expressed 1
11	107050401	107050600	1.22051	0.137419	0.562406	0.367267	11	107033081	107132127	-	ENSMUSG00000040481	0	2303.87	0.93158	-0.102248	0.128981	-0.792737	0.427931	0.794276	Bptf	protein_coding	bromodomain PHD finger transcription factor
6	112929301	112929500	1.2205	0.0605399	0.423811	-6.37132	6	112717971	112947266	-	ENSMUSG00000030257	0	586.446	1.03856	0.0545907	0.156768	0.348225	0.727671	0.920875	Srgap3	protein_coding	SLIT-ROBO Rho GTPase activating protein 3
9	42858101	42858300	1.2205	0.568608	0.833529	1.97259	9	42518135	42944493	-	ENSMUSG00000032017	0	4.97808	1.14751	0.198506	0.373411	0.531603	0.595001	NA	Grik4	protein_coding	glutamate receptor, ionotropic, kainate 4
5	102052501	102052700	1.2205	0.111939	0.525147	-6.1945	5	101832956	102069921	-	ENSMUSG00000043940	0	1788.27	0.906196	-0.142105	0.126527	-1.12312	0.261388	0.676972	Wdfy3	protein_coding	WD repeat and FYVE domain containing 3
9	107579501	107579700	1.2205	0.124474	0.544009	-8.23621	9	107580818	107587359	+	ENSMUSG00000036091	-1119	6.19436	0.886356	-0.174041	0.284258	-0.612264	0.540363	0.847713	Hyal3	protein_coding	hyaluronoglucosaminidase 3
2	22895401	22895600	1.22049	0.229873	0.660053	-0.352807	2	22895522	22940266	+	ENSMUSG00000026784	0	188.267	1.03117	0.0442764	0.188818	0.234493	0.814602	0.948981	Pdss1	protein_coding	prenyl (solanesyl) diphosphate synthase, subunit 1
11	102965501	102965700	1.22048	0.110704	0.52295	-6.00038	11	102863337	103075903	+	ENSMUSG00000097410	0	8.58898	1.41699	0.502833	0.257057	1.95612	0.0504515	0.32854	Gm26668	lincRNA	predicted gene, 26668
2	9877201	9877400	1.22047	0.0989369	0.503455	-3.28601	2	9857078	9890034	-	ENSMUSG00000015619	0	108.051	1.29375	0.37156	0.154406	2.40638	0.0161116	0.187619	Gata3	protein_coding	GATA binding protein 3
8	104534801	104535000	1.22047	0.0309353	0.324693	1.06383	8	104511028	104534637	-	ENSMUSG00000031878	-165	1209.58	0.943309	-0.0841984	0.0670559	-1.25564	0.209245	0.62718	Nae1	protein_coding	NEDD8 activating enzyme E1 subunit 1
14	87044301	87044500	1.22047	0.241242	0.669396	4.64823	14	86655367	87141224	-	ENSMUSG00000022021	0	1018.49	0.883155	-0.179262	0.290722	-0.616611	0.537492	0.84704	Diaph3	protein_coding	diaphanous related formin 3
7	127406901	127407100	1.22045	0.206731	0.640344	3.68856	7	127403668	127406822	-	ENSMUSG00000045757	-80	173.145	0.857065	-0.222524	0.10987	-2.02534	0.0428324	0.303193	Zfp764	protein_coding	zinc finger protein 764
7	127407001	127407200	1.22045	0.206731	0.640344	3.68856	7	127403668	127406822	-	ENSMUSG00000045757	-180	173.145	0.857065	-0.222524	0.10987	-2.02534	0.0428324	0.303193	Zfp764	protein_coding	zinc finger protein 764
14	121356101	121356300	1.22044	0.191473	0.625613	-2.90948	14	121286343	121379334	-	ENSMUSG00000063410	0	3211.63	0.876255	-0.190577	0.108019	-1.76428	0.077684	0.405702	Stk24	protein_coding	serine/threonine kinase 24
13	111687801	111688000	1.22043	0.186988	0.620878	0.606881	13	111686178	111718596	+	ENSMUSG00000032727	0	688.731	0.975861	-0.0352525	0.0711078	-0.495761	0.620063	0.879848	Mier3	protein_coding	MIER family member 3
16	90221901	90222100	1.22042	0.107553	0.51767	-1.03806	16	90220742	90226322	+	ENSMUSG00000022982	0	7011.94	1.03912	0.0553594	0.0903647	0.612622	0.540126	0.847713	Sod1	protein_coding	superoxide dismutase 1, soluble
2	77709301	77709500	1.22042	0.119768	0.537257	0.651438	2	77410634	77819639	-	ENSMUSG00000027016	0	13.7144	0.823977	-0.279323	0.280439	-0.996021	0.31924	0.724564	Zfp385b	protein_coding	zinc finger protein 385B
11	116022101	116022300	1.2204	0.0710541	0.449097	-5.72349	11	116021912	116027962	-	ENSMUSG00000016559	0	15594.2	1.04782	0.0673872	0.0929093	0.725301	0.468267	0.816225	H3f3b	protein_coding	H3 histone, family 3B
11	116022201	116022400	1.2204	0.0710541	0.449097	-5.72349	11	116021912	116027962	-	ENSMUSG00000016559	0	15594.2	1.04782	0.0673872	0.0929093	0.725301	0.468267	0.816225	H3f3b	protein_coding	H3 histone, family 3B
17	24163201	24163400	1.2204	0.264349	0.68626	0.570273	17	24163866	24169702	-	ENSMUSG00000024121	467	3900.4	1.13829	0.186867	0.0482965	3.86915	0.000109214	0.0103549	Atp6v0c	protein_coding	ATPase, H+ transporting, lysosomal V0 subunit C
19	44108001	44108200	1.22039	0.192629	0.626614	1.36453	19	44073335	44107480	-	ENSMUSG00000025199	-522	1690.07	1.05577	0.0782994	0.0997087	0.785282	0.432288	0.797503	Chuk	protein_coding	conserved helix-loop-helix ubiquitous kinase
2	103082201	103082400	1.22039	0.01954	0.269205	-9.09308	2	103073675	103092644	+	ENSMUSG00000010911	0	584.037	0.996744	-0.00470449	0.100458	-0.0468306	0.962648	0.989708	Apip	protein_coding	APAF1 interacting protein
17	46383101	46383300	1.22038	0.0946793	0.495405	-1.37071	17	46383731	46420920	+	ENSMUSG00000015597	-432	548.714	0.843934	-0.244798	0.107268	-2.28212	0.0224825	0.222944	Zfp318	protein_coding	zinc finger protein 318
11	104234601	104234800	1.22038	0.0435694	0.373748	-4.7528	11	104231390	104332090	+	ENSMUSG00000018411	0	30.9307	1.09215	0.127177	0.185954	0.683914	0.49403	0.829752	Mapt	protein_coding	microtubule-associated protein tau
12	40445101	40445300	1.22035	0.168025	0.600128	-0.821731	12	40446053	40846486	+	ENSMUSG00000035954	-754	154.887	0.988747	-0.0163274	0.188959	-0.0864071	0.931143	0.981848	Dock4	protein_coding	dedicator of cytokinesis 4
18	37487001	37487200	1.22032	0.0750357	0.458135	2.31411	18	37485021	37488289	+	ENSMUSG00000046387	0	411.879	1.09312	0.128449	0.156588	0.8203	0.412045	0.784486	Pcdhb17	protein_coding	protocadherin beta 17
7	110769201	110769400	1.22032	0.217522	0.64987	-3.43131	7	110768206	110812405	+	ENSMUSG00000005686	0	4993.75	0.931617	-0.102191	0.139475	-0.732684	0.463751	0.813927	Ampd3	protein_coding	adenosine monophosphate deaminase 3
1	191068801	191069000	1.22031	0.115931	0.531564	-1.58912	1	191063012	191084558	+	ENSMUSG00000062510	0	146.91	0.832924	-0.263744	0.334539	-0.78838	0.430475	0.796557	Nsl1	protein_coding	NSL1, MIS12 kinetochore complex component
9	66794101	66794300	1.22031	0.15359	0.583285	-2.24285	9	66775202	66795490	-	ENSMUSG00000032375	0	339.457	1.05731	0.0803982	0.0975297	0.824346	0.409743	0.783448	Aph1b	protein_coding	aph1 homolog B, gamma secretase subunit
12	52728401	52728600	1.2203	0.153572	0.583272	-6.20155	12	52699383	53151015	+	ENSMUSG00000061603	0	22.4286	0.995891	-0.00593967	0.209875	-0.028301	0.977422	0.995103	Akap6	protein_coding	A kinase (PRKA) anchor protein 6
2	160765501	160765700	1.22029	0.344908	0.739529	2.6395	2	160743927	160872998	-	ENSMUSG00000035877	0	603.412	1.14151	0.190949	0.0945794	2.01893	0.0434947	0.30599	Zhx3	protein_coding	zinc fingers and homeoboxes 3
8	25558801	25559000	1.22027	0.229163	0.659451	2.95271	8	25513654	25575714	+	ENSMUSG00000031565	0	11960.7	1.32083	0.401444	0.127982	3.13672	0.00170851	0.0541126	Fgfr1	protein_coding	fibroblast growth factor receptor 1
9	107950401	107950600	1.22025	0.366429	0.751412	2.80333	9	107950963	107972268	+	ENSMUSG00000032586	-364	283.463	0.862385	-0.213596	0.266867	-0.800386	0.423487	0.791098	Traip	protein_coding	TRAF-interacting protein
10	41477901	41478100	1.22025	0.290391	0.705419	1.05565	10	41476314	41487032	+	ENSMUSG00000019823	0	2136.15	1.38107	0.465784	0.143248	3.25158	0.00114764	0.0430247	Mical1	protein_coding	microtubule associated monooxygenase, calponin and LIM domain containing 1
18	64961601	64961800	1.22022	0.165795	0.597963	-4.32856	18	64887756	65217826	+	ENSMUSG00000024589	0	848.505	1.02077	0.0296523	0.135114	0.219461	0.826291	0.952545	Nedd4l	protein_coding	neural precursor cell expressed, developmentally down-regulated gene 4-like
2	49618601	49618800	1.22021	0.225323	0.656593	2.00179	2	49619298	49774778	+	ENSMUSG00000026764	-499	61.2132	0.634122	-0.657167	0.173586	-3.78583	0.000153197	0.012939	Kif5c	protein_coding	kinesin family member 5C
14	62556401	62556600	1.2202	0.159253	0.5903	1.41629	14	62555737	62608486	+	ENSMUSG00000035184	0	171.493	0.759239	-0.397374	0.226812	-1.752	0.0797743	0.410491	Fam124a	protein_coding	family with sequence similarity 124, member A
6	146452501	146452700	1.22018	0.200693	0.634657	9.56341	6	146108299	146502223	-	ENSMUSG00000030287	0	773.715	1.06725	0.0938978	0.0901781	1.04125	0.29776	0.704765	Itpr2	protein_coding	inositol 1,4,5-triphosphate receptor 2
6	86767501	86767700	1.22018	0.0675857	0.44068	4.1104	6	86736840	86793584	-	ENSMUSG00000029994	0	2752.22	1.05731	0.080392	0.0832083	0.966154	0.333967	0.733959	Anxa4	protein_coding	annexin A4
14	11572401	11572600	1.22016	0.0482423	0.38931	-6.01307	14	11553532	12242041	+	ENSMUSG00000021745	0	1838.6	1.01512	0.02165	0.0772839	0.280135	0.779374	0.93569	Ptprg	protein_coding	protein tyrosine phosphatase, receptor type, G
5	137503801	137504000	1.22016	0.178647	0.611964	2.4602	5	137501438	137502518	-	ENSMUSG00000029715	-1284	434.101	0.972228	-0.0406327	0.084983	-0.478127	0.63256	0.88655	Pop7	protein_coding	processing of precursor 7, ribonuclease P family, (S. cerevisiae)
2	155075001	155075200	1.22016	0.0300265	0.320679	5.53777	2	155059310	155074497	-	ENSMUSG00000027597	-505	1746.98	1.05783	0.0811081	0.188629	0.429987	0.667205	0.89954	Ahcy	protein_coding	S-adenosylhomocysteine hydrolase
13	97197501	97197700	1.22015	0.050806	0.397122	-7.34024	13	97176332	97198357	-	ENSMUSG00000021665	0	1486.5	1.14513	0.195507	0.185425	1.05437	0.291712	0.700785	Hexb	protein_coding	hexosaminidase B
8	109800601	109800800	1.22013	0.27501	0.694265	3.60897	8	109778554	109861358	+	ENSMUSG00000031731	0	1162.07	1.02823	0.0401696	0.159078	0.252516	0.800642	0.942922	Ap1g1	protein_coding	adaptor protein complex AP-1, gamma 1 subunit
8	109800701	109800900	1.22013	0.27501	0.694265	3.60897	8	109778554	109861358	+	ENSMUSG00000031731	0	1162.07	1.02823	0.0401696	0.159078	0.252516	0.800642	0.942922	Ap1g1	protein_coding	adaptor protein complex AP-1, gamma 1 subunit
16	93684901	93685100	1.22013	0.0726319	0.452717	-2.80028	16	93683215	93690990	+	ENSMUSG00000022947	0	567.968	1.025	0.0356217	0.141455	0.251823	0.801178	0.942922	Cbr3	protein_coding	carbonyl reductase 3
15	38486901	38487100	1.22011	0.115961	0.531605	-4.0547	15	38487430	38519266	-	ENSMUSG00000037458	331	3092.95	1.3096	0.389121	0.140843	2.76281	0.0057306	0.107557	Azin1	protein_coding	antizyme inhibitor 1
2	144527201	144527400	1.22007	0.230143	0.660279	-0.331111	2	144527718	144541995	+	ENSMUSG00000027427	-319	556.544	1.09655	0.132977	0.084747	1.56911	0.116622	0.491641	Polr3f	protein_coding	polymerase (RNA) III (DNA directed) polypeptide F
6	6113701	6113900	1.22007	0.142144	0.568756	4.20975	6	6041218	6217118	-	ENSMUSG00000015112	0	172.062	1.00391	0.00563622	0.212675	0.0265016	0.978857	0.995311	Slc25a13	protein_coding	solute carrier family 25 (mitochondrial carrier, adenine nucleotide translocator), member 13
7	63940001	63940200	1.22007	0.179279	0.612619	-3.37932	7	63886351	63938915	-	ENSMUSG00000052040	-1087	1282.06	1.09773	0.134523	0.153066	0.878854	0.37948	0.762266	Klf13	protein_coding	Kruppel-like factor 13
15	58414501	58414700	1.22005	0.311154	0.719763	2.05862	15	58415468	58457801	+	ENSMUSG00000037119	-769	4798.17	0.92195	-0.11724	0.117797	-0.99527	0.319605	0.724831	Fam91a1	protein_coding	family with sequence similarity 91, member A1
9	43015901	43016100	1.22005	0.0461424	0.382815	-4.25245	9	42963842	43105718	-	ENSMUSG00000059495	0	2711.02	1.0416	0.0587955	0.122356	0.480529	0.630851	0.885904	Arhgef12	protein_coding	Rho guanine nucleotide exchange factor (GEF) 12
4	134395501	134395700	1.22004	0.127594	0.54843	-4.57038	4	134396320	134427413	+	ENSMUSG00000037366	-621	583.599	0.987089	-0.0187481	0.0899046	-0.208534	0.834812	0.954294	Pafah2	protein_coding	platelet-activating factor acetylhydrolase 2
8	94874601	94874800	1.22003	0.187829	0.621646	-4.10282	8	94863828	94876312	-	ENSMUSG00000040631	0	399.018	0.91402	-0.129703	0.0655274	-1.97936	0.0477751	0.321328	Dok4	protein_coding	docking protein 4
8	94874701	94874900	1.22003	0.187829	0.621646	-4.10282	8	94863828	94876312	-	ENSMUSG00000040631	0	399.018	0.91402	-0.129703	0.0655274	-1.97936	0.0477751	0.321328	Dok4	protein_coding	docking protein 4
1	86525401	86525600	1.22002	0.185404	0.619398	-0.355512	1	86526736	86530698	+	ENSMUSG00000026238	-1137	17077.5	0.942681	-0.0851579	0.123884	-0.687398	0.491832	0.828782	Ptma	protein_coding	prothymosin alpha
19	40840501	40840700	1.22	0.21947	0.651571	-4.91305	19	40831279	40848572	+	ENSMUSG00000025010	0	122.555	0.942183	-0.0859212	0.119579	-0.718533	0.472429	0.818245	Ccnj	protein_coding	cyclin J
8	102685301	102685500	1.22	0.0566849	0.413549	-1.86243	8	102632995	102785111	-	ENSMUSG00000031673	0	5605.8	0.887767	-0.171748	0.181352	-0.947043	0.343617	0.738922	Cdh11	protein_coding	cadherin 11
15	18903301	18903500	1.21999	0.156584	0.587076	-5.97403	15	18818947	19014236	+	ENSMUSG00000022321	0	6.06245	0.755741	-0.404036	0.377862	-1.06927	0.284949	0.695271	Cdh10	protein_coding	cadherin 10
5	149017601	149017800	1.21995	0.317049	0.723518	-1.92152	5	148995651	149015813	-	ENSMUSG00000085971	-1789	10.1867	0.755117	-0.405228	0.232286	-1.74452	0.0810679	0.412873	Gm15411	processed_transcript	predicted gene 15411
5	149017701	149017900	1.21995	0.317049	0.723518	-1.92152	5	148995651	149015813	-	ENSMUSG00000085971	-1889	10.1867	0.755117	-0.405228	0.232286	-1.74452	0.0810679	0.412873	Gm15411	processed_transcript	predicted gene 15411
6	15790401	15790600	1.21995	0.120023	0.537662	2.57416	6	15720661	15802165	+	ENSMUSG00000041390	0	2721.7	0.869084	-0.202433	0.111926	-1.80863	0.070509	0.387099	Mdfic	protein_coding	MyoD family inhibitor domain containing
4	57886701	57886900	1.21995	0.295736	0.709214	2.01683	4	57717657	57896984	+	ENSMUSG00000038729	0	7.18854	1.46307	0.549004	0.272762	2.01276	0.0441402	0.30875	Akap2	protein_coding	A kinase (PRKA) anchor protein 2
6	97848101	97848300	1.21993	0.400922	0.768838	-1.41247	6	97807058	98021349	+	ENSMUSG00000035158	0	158.894	0.98646	-0.0196677	0.199144	-0.0987615	0.921328	0.979182	Mitf	protein_coding	microphthalmia-associated transcription factor
11	5878801	5879000	1.2199	0.542869	0.82508	-1.31206	11	5872180	5878292	-	ENSMUSG00000020471	-510	834.122	1.04176	0.0590229	0.116953	0.50467	0.613791	0.877833	Pold2	protein_coding	polymerase (DNA directed), delta 2, regulatory subunit
2	13579801	13580000	1.21988	0.0583166	0.418001	-8.28453	2	13573927	13582826	+	ENSMUSG00000026728	0	166724	1.3199	0.400431	0.107787	3.71502	0.00020319	0.0156339	Vim	protein_coding	vimentin
17	94834601	94834800	1.21988	0.171182	0.604105	0.401864	17	94834906	94836642	+	ENSMUSG00000097460	-107	4.35142	0.945762	-0.0804503	0.376711	-0.21356	0.83089	NA	Gm26734	lincRNA	predicted gene, 26734
7	131361601	131361800	1.21987	0.255983	0.679958	-4.13612	7	131342718	131362698	-	ENSMUSG00000040177	0	287.786	0.96558	-0.0505329	0.138782	-0.364116	0.715771	0.917026	2310057M21Rik	protein_coding	RIKEN cDNA 2310057M21 gene
6	54817601	54817800	1.21986	0.26574	0.68743	0.558945	6	54816916	54893500	+	ENSMUSG00000058446	0	787.847	0.919529	-0.121033	0.0900537	-1.34401	0.178946	0.583928	Znrf2	protein_coding	zinc and ring finger 2
19	43879201	43879400	1.21985	0.163987	0.595627	0.540314	19	43847967	43912392	-	ENSMUSG00000025195	0	474.39	1.01802	0.0257697	0.155229	0.166011	0.868148	0.963817	Dnmbp	protein_coding	dynamin binding protein
9	21503501	21503700	1.21985	0.212476	0.645329	1.39168	9	21424908	21507759	+	ENSMUSG00000033335	0	5039.17	1.02657	0.0378329	0.055428	0.68256	0.494885	0.830114	Dnm2	protein_coding	dynamin 2
14	11159101	11159300	1.21985	0.0561093	0.412294	-5.08983	14	9550092	11162035	-	ENSMUSG00000060579	0	12.27	0.994689	-0.00768297	0.238287	-0.0322425	0.974279	0.993767	Fhit	protein_coding	fragile histidine triad gene
3	108562901	108563100	1.21984	0.227355	0.65811	0.863338	3	108556425	108562466	-	ENSMUSG00000068732	-436	2012.83	1.03795	0.053731	0.0903735	0.594544	0.552148	0.851724	Tmem167b	protein_coding	transmembrane protein 167B
10	79781101	79781300	1.21984	0.0604776	0.423667	3.72609	10	79777272	79782630	+	ENSMUSG00000020325	0	1007.86	1.01052	0.0151028	0.188035	0.0803189	0.935984	0.982946	Fstl3	protein_coding	follistatin-like 3
19	37208701	37208900	1.21982	0.187433	0.621204	0.781222	19	37021291	37208601	-	ENSMUSG00000039652	-101	99.6184	1.01324	0.0189726	0.179635	0.105618	0.915886	0.976943	Cpeb3	protein_coding	cytoplasmic polyadenylation element binding protein 3
6	52577401	52577600	1.21981	0.191072	0.625255	-1.70778	6	52546228	52640389	-	ENSMUSG00000029776	0	1456.18	0.981374	-0.0271243	0.0495072	-0.547887	0.58377	0.865699	Hibadh	protein_coding	3-hydroxyisobutyrate dehydrogenase
17	32319201	32319400	1.2198	0.125821	0.546053	-2.76598	17	32303676	32321153	-	ENSMUSG00000024045	0	1775.62	0.982783	-0.025055	0.0800929	-0.312825	0.754414	0.928329	Akap8	protein_coding	A kinase (PRKA) anchor protein 8
9	22808001	22808200	1.2198	0.0420085	0.368613	-5.30187	9	22475715	22888280	+	ENSMUSG00000035919	0	152.327	1.14092	0.190202	0.111577	1.70467	0.0882558	0.429738	Bbs9	protein_coding	Bardet-Biedl syndrome 9 (human)
6	72647601	72647800	1.2198	0.0258156	0.301716	7.55785	6	72626378	72789254	-	ENSMUSG00000055799	0	1086.72	0.957612	-0.0624864	0.0991603	-0.630155	0.528593	0.844148	Tcf7l1	protein_coding	transcription factor 7 like 1 (T cell specific, HMG box)
17	69968701	69968900	1.21977	0.0760623	0.460368	2.40952	17	69969073	70821413	+	ENSMUSG00000003279	-174	8.09404	0.823289	-0.28053	0.344454	-0.814419	0.415405	0.785751	Dlgap1	protein_coding	discs, large (Drosophila) homolog-associated protein 1
15	33114901	33115100	1.21977	0.344225	0.739224	-5.82669	15	33083129	33594552	+	ENSMUSG00000039007	0	2402.9	1.30493	0.383973	0.224009	1.71409	0.0865114	0.425406	Cpq	protein_coding	carboxypeptidase Q
15	33115001	33115200	1.21977	0.344225	0.739224	-5.82669	15	33083129	33594552	+	ENSMUSG00000039007	0	2402.9	1.30493	0.383973	0.224009	1.71409	0.0865114	0.425406	Cpq	protein_coding	carboxypeptidase Q
3	159840001	159840200	1.21977	0.365149	0.750614	-0.483801	3	159839737	159935833	+	ENSMUSG00000028173	0	12693.5	1.12555	0.170629	0.0965194	1.76783	0.0770901	0.403988	Wls	protein_coding	wntless homolog (Drosophila)
18	67396701	67396900	1.21974	0.446298	0.78831	1.00624	18	67390717	67402748	+	ENSMUSG00000001473	0	13770.2	0.992026	-0.0115506	0.130331	-0.0886245	0.92938	0.981551	Tubb6	protein_coding	tubulin, beta 6 class V
7	141008601	141008800	1.21974	0.233495	0.662779	-0.911826	7	141009586	141010770	-	ENSMUSG00000025492	787	10510.8	1.06057	0.0848351	0.0803366	1.056	0.29097	0.700397	Ifitm3	protein_coding	interferon induced transmembrane protein 3
16	91397901	91398100	1.21971	0.176537	0.609661	-7.70819	16	91372783	91405589	+	ENSMUSG00000022971	0	1178.8	1.04775	0.0672906	0.100248	0.671238	0.502069	0.832951	Ifnar2	protein_coding	interferon (alpha and beta) receptor 2
3	85337901	85338100	1.21971	0.235854	0.664901	-5.90815	3	84496093	85887516	-	ENSMUSG00000074513	0	2435.53	1.02024	0.0289094	0.0643162	0.449488	0.653079	0.894053	Arfip1	protein_coding	ADP-ribosylation factor interacting protein 1
14	57825901	57826100	1.21971	0.73046	0.879274	0.123431	14	57826239	57828745	+	ENSMUSG00000021967	-140	933.845	0.945309	-0.0811415	0.111064	-0.730585	0.465033	0.814286	Mrpl57	protein_coding	mitochondrial ribosomal protein L57
13	55277501	55277700	1.21969	0.301587	0.713473	2.6139	13	55209782	55318325	+	ENSMUSG00000021488	0	2635.61	0.855893	-0.224497	0.10443	-2.14974	0.0315756	0.263207	Nsd1	protein_coding	nuclear receptor-binding SET-domain protein 1
9	64339101	64339300	1.21967	0.0693067	0.444716	5.40302	9	64306756	64341288	-	ENSMUSG00000032396	0	861.572	1.02184	0.0311726	0.0656383	0.474914	0.634848	0.8877	Dis3l	protein_coding	DIS3 like exosome 3'-5' exoribonuclease
9	64339201	64339400	1.21967	0.0693067	0.444716	5.40302	9	64306756	64341288	-	ENSMUSG00000032396	0	861.572	1.02184	0.0311726	0.0656383	0.474914	0.634848	0.8877	Dis3l	protein_coding	DIS3 like exosome 3'-5' exoribonuclease
11	117830301	117830500	1.21966	0.176246	0.609355	-5.88387	11	117825924	117839908	+	ENSMUSG00000017718	0	78.8833	1.07435	0.103468	0.103828	0.996531	0.318992	0.724505	Afmid	protein_coding	arylformamidase
6	31142501	31142700	1.21966	0.442299	0.786801	-0.727624	6	31141979	31142663	-	ENSMUSG00000086922	0	42.0916	0.884319	-0.177362	0.123123	-1.44053	0.149718	0.544122	Gm13835	processed_pseudogene	predicted gene 13835
3	85991401	85991600	1.21966	0.244124	0.671337	-4.38251	3	85971109	86130526	+	ENSMUSG00000028082	0	1993.48	0.993914	-0.00880746	0.0942318	-0.0934658	0.925533	0.980291	Sh3d19	protein_coding	SH3 domain protein D19
1	152765301	152765500	1.21962	0.132895	0.55612	-3.23414	1	152766542	152775597	+	ENSMUSG00000008475	-1043	5737	1.00462	0.00664642	0.0754362	0.0881065	0.929792	0.981555	Arpc5	protein_coding	actin related protein 2/3 complex, subunit 5
18	25583601	25583800	1.21961	0.205349	0.639202	-3.14005	18	25477632	25753983	-	ENSMUSG00000024268	0	128.81	1.06439	0.0900215	0.147527	0.610205	0.541726	0.848508	Celf4	protein_coding	CUGBP, Elav-like family member 4
8	120666501	120666700	1.21961	0.0571252	0.414763	-5.43993	8	120668222	120674207	+	ENSMUSG00000031818	-1523	9953.92	1.00216	0.0031144	0.108295	0.0287586	0.977057	0.994999	Cox4i1	protein_coding	cytochrome c oxidase subunit 4I1
6	71441301	71441500	1.21957	0.118381	0.535267	-4.74183	6	71388634	71440637	-	ENSMUSG00000002222	-665	992.796	0.97801	-0.0320791	0.0934659	-0.343217	0.731435	0.922676	Rmnd5a	protein_coding	required for meiotic nuclear division 5 homolog A
19	5843501	5843700	1.21955	0.129069	0.550812	-0.723425	19	5824708	5845478	-	ENSMUSG00000092274	0	6582.29	1.04145	0.0585986	0.375236	0.156165	0.875903	0.96635	Neat1	lincRNA	nuclear paraspeckle assembly transcript 1 (non-protein coding)
7	131045301	131045500	1.21951	0.135549	0.55944	-2.4634	7	130162451	133123350	-	ENSMUSG00000030849	0	360.592	1.41964	0.50552	0.223211	2.26476	0.0235271	0.22747	Fgfr2	protein_coding	fibroblast growth factor receptor 2
19	24860401	24860600	1.21948	0.12856	0.550107	-3.32199	19	24683016	24861855	-	ENSMUSG00000041731	0	12.7891	0.718885	-0.476167	0.455484	-1.04541	0.295834	0.70317	Pgm5	protein_coding	phosphoglucomutase 5
13	20091901	20092100	1.21947	0.149634	0.578083	-2.68237	13	20090507	20608353	+	ENSMUSG00000041112	0	185.708	1.03128	0.0444365	0.17457	0.254549	0.799072	0.942922	Elmo1	protein_coding	engulfment and cell motility 1
10	59862801	59863000	1.21945	0.245484	0.67248	2.55039	10	59702477	59864132	+	ENSMUSG00000020111	0	2482.41	1.04222	0.0596578	0.0562608	1.06038	0.288972	0.699437	Micu1	protein_coding	mitochondrial calcium uptake 1
7	64873201	64873400	1.21945	0.366326	0.751352	-0.663502	7	64867052	64872997	-	ENSMUSG00000070520	-205	707.751	0.94188	-0.0863844	0.0662336	-1.30424	0.192153	0.604306	Nsmce3	protein_coding	NSE3 homolog, SMC5-SMC6 complex component
4	59869601	59869800	1.21944	0.0326681	0.332369	-1.96858	4	59805840	59904737	+	ENSMUSG00000028385	0	1058.46	0.970855	-0.0426726	0.180776	-0.236052	0.813392	0.948549	Snx30	protein_coding	sorting nexin family member 30
11	4714501	4714700	1.21943	0.274866	0.694249	-2.34775	11	4704678	4737669	+	ENSMUSG00000009076	0	270.958	1.06443	0.0900822	0.0950322	0.947912	0.343174	0.738727	Zmat5	protein_coding	zinc finger, matrin type 5
11	4714601	4714800	1.21943	0.274866	0.694249	-2.34775	11	4704678	4737669	+	ENSMUSG00000009076	0	270.958	1.06443	0.0900822	0.0950322	0.947912	0.343174	0.738727	Zmat5	protein_coding	zinc finger, matrin type 5
7	88482401	88482600	1.21942	0.0546781	0.408225	5.84394	7	88430273	88491466	+	ENSMUSG00000030559	0	13.4026	1.57504	0.65539	0.26211	2.50044	0.012404	0.164225	Rab38	protein_coding	RAB38, member RAS oncogene family
1	75435601	75435800	1.21941	0.0990454	0.503585	5.35492	1	75435930	75443179	+	ENSMUSG00000033021	-131	3535.72	1.05867	0.0822489	0.0854206	0.96287	0.335613	0.734953	Gmppa	protein_coding	GDP-mannose pyrophosphorylase A
9	15280601	15280800	1.21941	0.106971	0.516651	3.64189	9	15260352	15279867	-	ENSMUSG00000031935	-735	987.021	0.989124	-0.0157763	0.0579266	-0.27235	0.785353	0.937678	Med17	protein_coding	mediator complex subunit 17
17	64743701	64743900	1.21937	0.0167402	0.252521	-10.9655	17	64600736	64755110	+	ENSMUSG00000024085	0	11568.6	1.09148	0.126282	0.145925	0.865388	0.386826	0.768426	Man2a1	protein_coding	mannosidase 2, alpha 1
1	160980001	160980200	1.21937	0.161665	0.592805	2.92512	1	160978606	161003010	+	ENSMUSG00000026715	0	6.64556	0.832964	-0.263673	0.370096	-0.712447	0.476188	0.820487	Serpinc1	protein_coding	serine (or cysteine) peptidase inhibitor, clade C (antithrombin), member 1
4	95144401	95144600	1.21936	0.192016	0.626135	-4.27311	4	95051534	95167318	+	ENSMUSG00000087366	0	44.655	1.05556	0.0780073	0.166642	0.468114	0.639703	0.889579	Junos	antisense_RNA	jun proto-oncogene, opposite strand
4	139556201	139556400	1.21934	0.177949	0.611145	-5.32015	4	139530548	139620382	+	ENSMUSG00000041025	0	1149.87	1.03213	0.0456198	0.107418	0.424695	0.671059	0.899928	Iffo2	protein_coding	intermediate filament family orphan 2
15	55113601	55113800	1.21934	0.103542	0.51089	-3.54016	15	55112317	55259271	+	ENSMUSG00000022419	0	210.107	1.00814	0.0116901	0.280477	0.0416795	0.966754	0.991377	Deptor	protein_coding	DEP domain containing MTOR-interacting protein
11	116580401	116580600	1.21933	0.233898	0.663049	1.37247	11	116537740	116581447	-	ENSMUSG00000020802	0	1969.68	1.04724	0.066599	0.0980835	0.679003	0.497136	0.830987	Ube2o	protein_coding	ubiquitin-conjugating enzyme E2O
12	21057801	21058000	1.2193	0.078086	0.464705	-2.7815	12	20990459	21200919	+	ENSMUSG00000090370	0	5.20419	0.85075	-0.233192	0.30623	-0.761495	0.446362	NA	Gm21989	processed_transcript	predicted gene 21989
18	68058301	68058500	1.2193	0.00834133	0.187734	-6.37439	18	67933257	68255549	+	ENSMUSG00000024544	0	707.774	1.10343	0.142	0.0970175	1.46366	0.143288	0.533913	Ldlrad4	protein_coding	low density lipoprotein receptor class A domain containing 4
12	31263901	31264100	1.21929	0.0844588	0.477096	4.51991	12	31265234	31329644	+	ENSMUSG00000002900	-1135	22715.2	1.04824	0.0679628	0.0990967	0.685823	0.492825	0.829332	Lamb1	protein_coding	laminin B1
17	12915401	12915600	1.21928	0.268627	0.68938	1.22824	17	12915701	12925067	+	ENSMUSG00000068039	-102	8938.89	1.00648	0.00931758	0.0734269	0.126896	0.899023	0.97125	Tcp1	protein_coding	t-complex protein 1
19	43522101	43522300	1.21927	0.0879544	0.483378	-5.94816	19	43499752	43524605	-	ENSMUSG00000025190	0	2886.96	1.3995	0.484916	0.125842	3.85338	0.000116496	0.0107331	Got1	protein_coding	glutamic-oxaloacetic transaminase 1, soluble
11	74926701	74926900	1.21926	0.0244617	0.294776	-3.94436	11	74906359	74925948	-	ENSMUSG00000001323	-754	348.736	1.03083	0.0438067	0.152035	0.288136	0.773242	0.933982	Srr	protein_coding	serine racemase
11	74926801	74927000	1.21926	0.0244617	0.294776	-3.94436	11	74906359	74925948	-	ENSMUSG00000001323	-854	348.736	1.03083	0.0438067	0.152035	0.288136	0.773242	0.933982	Srr	protein_coding	serine racemase
18	37820201	37820400	1.21925	0.0888154	0.484979	-4.27827	18	37674335	37841873	+	ENSMUSG00000023036	0	15482.2	1.14986	0.201464	0.10294	1.95709	0.0503371	0.32854	Pcdhgc4	protein_coding	protocadherin gamma subfamily C, 4
8	108911701	108911900	1.21923	0.275162	0.694283	0.770542	8	108714644	108961636	+	ENSMUSG00000038872	0	1308.49	1.05487	0.07707	0.120052	0.64197	0.520892	0.841158	Zfhx3	protein_coding	zinc finger homeobox 3
5	73229601	73229800	1.21922	0.273573	0.693168	-1.49451	5	73020322	73256618	-	ENSMUSG00000070733	0	715.834	0.971855	-0.0411877	0.132096	-0.311802	0.755191	0.928487	Fryl	protein_coding	FRY like transcription coactivator
2	69788901	69789100	1.21922	0.326223	0.729108	2.02068	2	69789623	69800005	+	ENSMUSG00000027088	-524	474.113	0.906143	-0.14219	0.0887868	-1.60147	0.109272	0.475672	Phospho2	protein_coding	phosphatase, orphan 2
16	78576001	78576200	1.21921	0.154874	0.584787	-0.466052	16	78544012	78576657	-	ENSMUSG00000022864	0	163.907	1.0614	0.0859666	0.129307	0.664824	0.506163	0.835696	D16Ertd472e	protein_coding	DNA segment, Chr 16, ERATO Doi 472, expressed
2	119155901	119156100	1.21919	0.0760304	0.460315	2.27098	2	119137001	119157034	-	ENSMUSG00000070730	0	451.405	0.999886	-0.000164596	0.0495575	-0.00332132	0.99735	0.999377	Rmdn3	protein_coding	regulator of microtubule dynamics 3
18	65578101	65578300	1.21916	0.360033	0.747852	-3.26416	18	65580230	65689443	+	ENSMUSG00000042439	-1931	1023.02	0.925499	-0.111697	0.0904832	-1.23445	0.217035	0.636556	Zfp532	protein_coding	zinc finger protein 532
10	43452201	43452400	1.21913	0.0311149	0.32569	2.23479	10	43221486	43464882	+	ENSMUSG00000038240	0	194.022	1.00172	0.00247513	0.068537	0.0361137	0.971192	0.99281	Pdss2	protein_coding	prenyl (solanesyl) diphosphate synthase, subunit 2
7	125561501	125561700	1.21912	0.537088	0.823271	1.29	7	125552282	125579472	+	ENSMUSG00000030748	0	25109.4	0.894131	-0.161441	0.10198	-1.58307	0.113404	0.484854	Il4ra	protein_coding	interleukin 4 receptor, alpha
6	15721501	15721700	1.2191	0.424868	0.779343	0.637336	6	15720661	15802165	+	ENSMUSG00000041390	0	2721.7	0.869084	-0.202433	0.111926	-1.80863	0.070509	0.387099	Mdfic	protein_coding	MyoD family inhibitor domain containing
11	97433201	97433400	1.2191	0.346485	0.74046	-4.07085	11	97415533	97502402	+	ENSMUSG00000049807	0	2737.09	1.19127	0.252498	0.101615	2.48484	0.012961	0.168712	Arhgap23	protein_coding	Rho GTPase activating protein 23
15	77254401	77254600	1.21907	0.436126	0.78405	0.547072	15	77078990	77307053	-	ENSMUSG00000033565	0	5889.51	0.972273	-0.0405663	0.0660111	-0.614538	0.53886	0.847505	Rbfox2	protein_coding	RNA binding protein, fox-1 homolog (C. elegans) 2
2	49728401	49728600	1.21905	0.165227	0.597259	2.55078	2	49619298	49774778	+	ENSMUSG00000026764	0	61.2132	0.634122	-0.657167	0.173586	-3.78583	0.000153197	0.012939	Kif5c	protein_coding	kinesin family member 5C
13	96542301	96542500	1.21904	0.203424	0.63745	0.473389	13	96542618	96640167	+	ENSMUSG00000021669	-119	1572.57	1.08138	0.112874	0.0740264	1.52479	0.127312	0.509602	Col4a3bp	protein_coding	collagen, type IV, alpha 3 (Goodpasture antigen) binding protein
7	130211301	130211500	1.21902	0.965846	0.923029	-0.287485	7	130162451	133123350	-	ENSMUSG00000030849	0	360.592	1.41964	0.50552	0.223211	2.26476	0.0235271	0.22747	Fgfr2	protein_coding	fibroblast growth factor receptor 2
12	86030701	86030900	1.21901	0.0720564	0.451319	4.89335	12	85824659	86061893	+	ENSMUSG00000012609	0	409.487	1.12292	0.167257	0.0895478	1.8678	0.0617902	0.361205	Ttll5	protein_coding	tubulin tyrosine ligase-like family, member 5
19	55841801	55842000	1.21899	0.0532342	0.404446	-5.62173	19	55741810	55933654	+	ENSMUSG00000024985	0	524.752	1.13326	0.180482	0.134879	1.3381	0.180864	0.587397	Tcf7l2	protein_coding	transcription factor 7 like 2, T cell specific, HMG box
19	55841901	55842100	1.21899	0.0532342	0.404446	-5.62173	19	55741810	55933654	+	ENSMUSG00000024985	0	524.752	1.13326	0.180482	0.134879	1.3381	0.180864	0.587397	Tcf7l2	protein_coding	transcription factor 7 like 2, T cell specific, HMG box
5	65131001	65131200	1.21899	0.0640011	0.432593	2.80947	5	65107568	65168188	+	ENSMUSG00000054920	0	1877.95	0.914643	-0.128719	0.0677151	-1.90089	0.0573168	0.35078	Klhl5	protein_coding	kelch-like 5
9	22476301	22476500	1.21899	0.193998	0.628071	0.457167	9	22475715	22888280	+	ENSMUSG00000035919	0	152.327	1.14092	0.190202	0.111577	1.70467	0.0882558	0.429738	Bbs9	protein_coding	Bardet-Biedl syndrome 9 (human)
7	29167901	29168100	1.21899	0.183698	0.617592	2.18813	7	29158829	29169841	-	ENSMUSG00000037239	0	891.182	0.961177	-0.0571258	0.116407	-0.490743	0.623608	0.881715	Spred3	protein_coding	sprouty-related, EVH1 domain containing 3
14	75131201	75131400	1.21895	0.135808	0.559991	0.829673	14	75131101	75230842	+	ENSMUSG00000021998	0	15.503	0.792509	-0.3355	0.202855	-1.65389	0.0981494	0.453159	Lcp1	protein_coding	lymphocyte cytosolic protein 1
19	6058001	6058200	1.21895	0.0876576	0.482888	0.471122	19	6053630	6057751	-	ENSMUSG00000007338	-251	646.429	0.87578	-0.191359	0.120169	-1.59242	0.11129	0.480048	Mrpl49	protein_coding	mitochondrial ribosomal protein L49
7	78847301	78847500	1.21894	0.259683	0.682913	0.547853	7	78822962	78847236	-	ENSMUSG00000030610	-66	293.128	0.836988	-0.256722	0.132813	-1.93296	0.0532414	0.337898	Det1	protein_coding	de-etiolated homolog 1 (Arabidopsis)
6	121055501	121055700	1.21894	0.224106	0.655386	-1.09014	6	121007241	121081609	-	ENSMUSG00000003178	0	203.442	1.00808	0.0116141	0.19431	0.0597713	0.952338	0.987132	NA	NA	NA
11	74548801	74549000	1.21894	0.0482525	0.38931	2.26432	11	74383356	74590186	-	ENSMUSG00000038807	0	627.532	2.22607	1.1545	0.358161	3.22341	0.00126673	0.0458518	Rap1gap2	protein_coding	RAP1 GTPase activating protein 2
17	3113901	3114100	1.21894	0.208833	0.642244	1.26788	17	3114972	3198855	+	ENSMUSG00000046201	-873	1764.89	1.02332	0.033254	0.0947072	0.351124	0.725495	0.920875	Scaf8	protein_coding	SR-related CTD-associated factor 8
10	63308601	63308800	1.21892	0.0594263	0.42083	6.00882	10	63243797	63317881	+	ENSMUSG00000020064	0	917.103	0.999564	-0.000629144	0.0419249	-0.0150065	0.988027	0.997703	Herc4	protein_coding	hect domain and RLD 4
17	33889701	33889900	1.21892	0.048456	0.390004	-2.78641	17	33875666	33890661	-	ENSMUSG00000079553	0	1061.44	0.913624	-0.130327	0.332033	-0.392512	0.69468	0.910461	Kifc1	protein_coding	kinesin family member C1
4	32247801	32248000	1.21891	0.574089	0.835527	1.53894	4	32238804	32586108	+	ENSMUSG00000040270	0	171.117	0.874274	-0.193842	0.167041	-1.16045	0.245867	0.663884	Bach2	protein_coding	BTB and CNC homology, basic leucine zipper transcription factor 2
8	118322101	118322300	1.21891	0.0959951	0.498022	-2.37316	8	118283733	119324921	+	ENSMUSG00000031841	0	44.2049	1.26044	0.333924	0.433993	0.769422	0.441643	0.803145	Cdh13	protein_coding	cadherin 13
5	129601901	129602100	1.21889	0.582155	0.838021	-1.93008	5	129584169	129608875	+	ENSMUSG00000029436	0	752.415	1.16651	0.222195	0.161877	1.37261	0.169873	0.57127	Mmp17	protein_coding	matrix metallopeptidase 17
7	99404701	99404900	1.21889	0.230919	0.660769	1.85277	7	99381549	99460983	+	ENSMUSG00000035314	0	182.52	1.30574	0.384868	0.117364	3.27928	0.00104073	0.0413367	Gdpd5	protein_coding	glycerophosphodiester phosphodiesterase domain containing 5
11	21569301	21569500	1.21885	0.199218	0.633339	-5.25869	11	21556787	21572367	-	ENSMUSG00000020321	0	3315.8	0.988575	-0.016578	0.0628342	-0.263837	0.791906	0.940128	Mdh1	protein_coding	malate dehydrogenase 1, NAD (soluble)
6	12483701	12483900	1.21885	0.0417409	0.367822	-5.48994	6	12311610	12749410	-	ENSMUSG00000032625	0	1115.88	1.06915	0.0964678	0.19643	0.491105	0.623352	0.881453	Thsd7a	protein_coding	thrombospondin, type I, domain containing 7A
2	104495101	104495300	1.21884	0.11907	0.536323	3.1123	2	104426481	104494446	-	ENSMUSG00000027177	-656	3266.36	1.00723	0.0103869	0.166654	0.0623261	0.950303	0.986386	Hipk3	protein_coding	homeodomain interacting protein kinase 3
5	96210101	96210300	1.21884	0.206261	0.639879	-0.338088	5	96209493	96266727	+	ENSMUSG00000029486	0	389.253	0.920848	-0.118965	0.0924996	-1.28611	0.198403	0.612944	Mrpl1	protein_coding	mitochondrial ribosomal protein L1
14	51909101	51909300	1.21882	0.0416041	0.367414	-4.04714	14	51905271	51913488	-	ENSMUSG00000004558	0	1331.5	0.967508	-0.0476544	0.286206	-0.166504	0.86776	0.963817	Ndrg2	protein_coding	N-myc downstream regulated gene 2
17	29467501	29467700	1.21882	0.0105412	0.207692	6.20269	17	29461896	29491925	-	ENSMUSG00000097125	0	12.7846	0.903582	-0.146273	0.243363	-0.60105	0.547807	0.850499	Gm26885	lincRNA	predicted gene, 26885
16	28851901	28852100	1.2188	0.0849965	0.478085	-2.17762	16	28826176	28929698	-	ENSMUSG00000051065	0	370.227	0.804391	-0.31403	0.111472	-2.81711	0.00484573	0.0990443	Mb21d2	protein_coding	Mab-21 domain containing 2
10	21995401	21995600	1.21878	0.126615	0.547205	-0.808866	10	21882184	21999903	+	ENSMUSG00000019970	0	9142.97	1.29669	0.374836	0.278368	1.34655	0.178126	0.583463	Sgk1	protein_coding	serum/glucocorticoid regulated kinase 1
9	95693501	95693700	1.21877	0.0629997	0.430046	5.68526	9	95637601	95698096	+	ENSMUSG00000015354	0	57.8087	1.25138	0.323522	0.397167	0.814576	0.415315	0.785751	Pcolce2	protein_coding	procollagen C-endopeptidase enhancer 2
8	45752401	45752600	1.21877	0.145138	0.572745	2.55152	8	45507788	45827906	+	ENSMUSG00000031626	0	87.896	0.93884	-0.0910482	0.288884	-0.315172	0.752631	0.928278	Sorbs2	protein_coding	sorbin and SH3 domain containing 2
X	7751201	7751400	1.21874	0.237457	0.666148	1.88114	X	7731714	7750905	-	ENSMUSG00000031150	-297	152.298	0.842798	-0.246741	0.134198	-1.83864	0.065968	0.375365	Ccdc120	protein_coding	coiled-coil domain containing 120
14	55015401	55015600	1.21873	0.263093	0.685225	-0.38237	14	55015454	55024135	+	ENSMUSG00000022204	0	907.653	1.00295	0.00425161	0.0952411	0.0446405	0.964394	0.99037	Ngdn	protein_coding	neuroguidin, EIF4E binding protein
6	30694601	30694800	1.21871	0.165063	0.597045	-2.399	6	30653457	30693749	-	ENSMUSG00000029790	-853	219.723	0.829921	-0.268954	0.142937	-1.88163	0.0598869	0.355009	Cep41	protein_coding	centrosomal protein 41
5	3515601	3515800	1.21871	0.108778	0.519868	1.70594	5	3343893	3523218	+	ENSMUSG00000040274	0	28.4309	1.33955	0.421746	0.320535	1.31576	0.188256	0.599482	Cdk6	protein_coding	cyclin-dependent kinase 6
4	147443801	147444000	1.21871	0.334125	0.733223	0.917188	4	147443471	147444029	+	ENSMUSG00000082248	0	5.06328	0.918445	-0.122735	0.29097	-0.421812	0.673162	NA	Gm13161	processed_pseudogene	predicted gene 13161
10	81240901	81241100	1.21871	0.0375584	0.352643	-4.29787	10	81233155	81252123	+	ENSMUSG00000034949	0	196.485	1.10927	0.14961	0.324741	0.460706	0.645009	0.89114	Zfr2	protein_coding	zinc finger RNA binding protein 2
10	67126301	67126500	1.2187	0.110629	0.522783	1.004	10	67096125	67256326	+	ENSMUSG00000037876	0	1082.63	1.08472	0.117328	0.100446	1.16807	0.242779	0.660709	Jmjd1c	protein_coding	jumonji domain containing 1C
7	112549301	112549500	1.21868	0.105787	0.514684	5.5098	7	112427505	112591692	+	ENSMUSG00000030770	0	10433.7	1.05664	0.079486	0.0731105	1.0872	0.276946	0.688611	Parva	protein_coding	parvin, alpha
7	112549401	112549600	1.21868	0.105787	0.514684	5.5098	7	112427505	112591692	+	ENSMUSG00000030770	0	10433.7	1.05664	0.079486	0.0731105	1.0872	0.276946	0.688611	Parva	protein_coding	parvin, alpha
11	75520201	75520400	1.21868	0.539489	0.824051	1.88466	11	75513540	75526582	+	ENSMUSG00000038188	0	19.7104	1.21076	0.275909	0.286216	0.963989	0.335051	0.734913	Scarf1	protein_coding	scavenger receptor class F, member 1
17	79661601	79661800	1.21865	0.121111	0.539223	-4.99515	17	79614900	79682152	+	ENSMUSG00000036368	0	380.038	1.08981	0.124082	0.0954594	1.29984	0.193657	0.605269	Rmdn2	protein_coding	regulator of microtubule dynamics 2
1	161033201	161033400	1.21865	0.204322	0.638317	-2.76491	1	161034422	161038539	+	ENSMUSG00000053332	-1023	9456.46	1.05558	0.0780412	0.153036	0.509955	0.610083	0.876981	Gas5	processed_transcript	growth arrest specific 5
5	24394201	24394400	1.21864	0.29427	0.708122	0.4782	5	24393663	24410054	+	ENSMUSG00000028973	0	746.036	1.02888	0.0410694	0.0665127	0.617467	0.536927	0.847021	Abcb8	protein_coding	ATP-binding cassette, sub-family B (MDR/TAP), member 8
9	96437101	96437300	1.21861	0.384004	0.76056	-2.65457	9	96435784	96437434	-	ENSMUSG00000056418	0	16.7053	0.61805	-0.694205	0.220216	-3.15238	0.00161943	0.0531232	BC043934	lincRNA	cDNA sequence BC043934
18	52790601	52790800	1.21858	0.0945982	0.495253	4.34686	18	52767709	52915935	+	ENSMUSG00000024534	0	34.9066	0.634563	-0.656164	0.299606	-2.19009	0.0285179	0.248889	Sncaip	protein_coding	synuclein, alpha interacting protein (synphilin)
3	101096001	101096200	1.21858	0.023293	0.289678	-5.78922	3	101040232	101110278	-	ENSMUSG00000027864	0	2773.61	1.02635	0.0375186	0.145639	0.257614	0.796705	0.941718	Ptgfrn	protein_coding	prostaglandin F2 receptor negative regulator
3	52266501	52266700	1.21857	0.0656994	0.436478	-4.14352	3	52268337	52350109	+	ENSMUSG00000044167	-1638	259.297	1.09082	0.125417	0.125197	1.00176	0.31646	0.721734	Foxo1	protein_coding	forkhead box O1
1	164251301	164251500	1.21857	0.231395	0.661026	-1.76317	1	164249046	164265385	+	ENSMUSG00000040918	0	1184.74	1.05669	0.0795553	0.0787727	1.00993	0.312526	0.717975	Slc19a2	protein_coding	solute carrier family 19 (thiamine transporter), member 2
2	132787001	132787200	1.21856	0.329074	0.730496	-2.3531	2	132781278	132795079	+	ENSMUSG00000027350	0	5.42507	1.60136	0.679297	0.291959	2.32668	0.019982	NA	Chgb	protein_coding	chromogranin B
6	87809901	87810100	1.21856	0.184903	0.618958	-2.58583	6	87788853	87812164	-	ENSMUSG00000030055	0	1517.52	0.971432	-0.0418156	0.0810718	-0.515785	0.606004	0.875825	Rab43	protein_coding	RAB43, member RAS oncogene family
17	47143401	47143600	1.21856	0.289563	0.704721	3.16788	17	47140942	47359458	+	ENSMUSG00000064043	0	417.501	0.818925	-0.288196	0.130767	-2.20389	0.0275321	0.244922	Trerf1	processed_transcript	transcriptional regulating factor 1
11	89989001	89989200	1.21856	0.134243	0.557823	1.03107	11	89982665	90002894	-	ENSMUSG00000020553	0	153.667	0.863988	-0.210917	0.208639	-1.01092	0.312056	0.717695	Pctp	protein_coding	phosphatidylcholine transfer protein
4	131874401	131874600	1.21856	0.107225	0.517191	0.660238	4	131873617	131901706	+	ENSMUSG00000028911	0	363.323	1.10181	0.139877	0.112196	1.24672	0.212499	0.630631	Srsf4	protein_coding	serine/arginine-rich splicing factor 4
5	110437101	110437300	1.21854	0.401641	0.769098	-2.00862	5	110361754	110448503	-	ENSMUSG00000043323	0	602.734	1.23346	0.302713	0.116708	2.59375	0.00949349	0.142717	Fbrsl1	protein_coding	fibrosin-like 1
15	78849301	78849500	1.21853	0.0120797	0.220268	-5.71054	15	78850862	78855529	-	ENSMUSG00000043501	1363	5.82074	0.974244	-0.0376446	0.274018	-0.13738	0.890731	0.970261	Lgals2	protein_coding	lectin, galactose-binding, soluble 2
5	112958201	112958400	1.21851	0.0629824	0.42999	-7.11905	5	112910478	113015514	-	ENSMUSG00000042249	0	11.4116	0.819804	-0.286649	0.351662	-0.815126	0.415	0.785476	Grk3	protein_coding	G protein-coupled receptor kinase 3
15	100761301	100761500	1.2185	0.253959	0.678582	1.4412	15	100761747	100823968	+	ENSMUSG00000023032	-248	44.5396	1.11522	0.157329	0.195716	0.803865	0.421475	0.789623	Slc4a8	protein_coding	solute carrier family 4 (anion exchanger), member 8
11	107271101	107271300	1.2185	0.462685	0.794901	2.16895	11	107207892	107470699	-	ENSMUSG00000040430	0	980.861	1.2295	0.298076	0.155921	1.91171	0.0559137	0.345691	Pitpnc1	protein_coding	phosphatidylinositol transfer protein, cytoplasmic 1
8	104640701	104640900	1.21849	0.142016	0.568624	-2.89236	8	104639839	104641965	-	ENSMUSG00000031879	0	1060.51	0.982127	-0.0260179	0.0740263	-0.351469	0.725237	0.920875	Fam96b	protein_coding	family with sequence similarity 96, member B
1	127776301	127776500	1.21849	0.123771	0.543196	-4.14136	1	127774164	127808061	+	ENSMUSG00000026349	0	1296.48	1.0717	0.0999013	0.11023	0.906299	0.364778	0.754082	Ccnt2	protein_coding	cyclin T2
8	107030701	107030900	1.21846	0.168267	0.600424	2.55484	8	107031222	107045755	+	ENSMUSG00000031913	-323	1575.81	0.953204	-0.0691429	0.0448693	-1.54098	0.123321	0.502945	Vps4a	protein_coding	vacuolar protein sorting 4A
6	115838701	115838900	1.21844	0.0754323	0.459066	5.25914	6	115840697	115853371	-	ENSMUSG00000030322	1798	97.1811	0.759109	-0.39762	0.142688	-2.78664	0.00532574	0.103255	Mbd4	protein_coding	methyl-CpG binding domain protein 4
6	115838801	115839000	1.21844	0.0754323	0.459066	5.25914	6	115840697	115853371	-	ENSMUSG00000030322	1698	97.1811	0.759109	-0.39762	0.142688	-2.78664	0.00532574	0.103255	Mbd4	protein_coding	methyl-CpG binding domain protein 4
14	79390801	79391000	1.21844	0.495399	0.808159	0.170712	14	79334204	79390778	-	ENSMUSG00000022020	-24	332.997	0.963045	-0.0543253	0.111588	-0.486838	0.626373	0.883803	Naa16	protein_coding	N(alpha)-acetyltransferase 16, NatA auxiliary subunit
3	88622201	88622400	1.21843	0.14613	0.573956	-0.796794	3	88607454	88648052	+	ENSMUSG00000028059	0	7915.24	0.879667	-0.18497	0.106325	-1.73967	0.0819167	0.414691	Arhgef2	protein_coding	rho/rac guanine nucleotide exchange factor (GEF) 2
3	144193901	144194100	1.21842	0.0878757	0.483238	-2.48235	3	144188530	144205220	-	ENSMUSG00000028266	0	1088.77	0.875841	-0.19126	0.0877543	-2.17949	0.0292951	0.251006	Lmo4	protein_coding	LIM domain only 4
17	65724301	65724500	1.21841	0.00682648	0.17157	7.83348	17	65651726	65772752	-	ENSMUSG00000056515	0	2701.42	1.07045	0.0982139	0.075121	1.30741	0.191073	0.602578	Rab31	protein_coding	RAB31, member RAS oncogene family
13	97452701	97452900	1.21839	0.145059	0.572629	6.13897	13	97434970	97497007	+	ENSMUSG00000078952	0	34.0979	1.63064	0.705439	0.427501	1.65014	0.0989133	0.455255	Lncenc1	lincRNA	long non-coding RNA, embryonic stem cells expressed 1
17	24205901	24206100	1.21839	0.471417	0.798626	0.569199	17	24175431	24205562	-	ENSMUSG00000036473	-340	615.669	0.885431	-0.175548	0.0875739	-2.00456	0.0450096	0.31201	Tbc1d24	protein_coding	TBC1 domain family, member 24
5	140829801	140830000	1.21838	0.112824	0.526486	0.698546	5	140758408	140830431	-	ENSMUSG00000000149	0	2712.66	0.980538	-0.0283546	0.0589552	-0.480951	0.630551	0.885737	Gna12	protein_coding	guanine nucleotide binding protein, alpha 12
5	71702001	71702200	1.21837	0.109441	0.520813	-5.10183	5	71699932	72138389	+	ENSMUSG00000029212	0	25.819	1.04924	0.0693465	0.247889	0.279748	0.779671	0.93569	Gabrb1	protein_coding	gamma-aminobutyric acid (GABA) A receptor, subunit beta 1
1	131245601	131245800	1.21835	0.170994	0.603965	0.892113	1	131176410	131245258	-	ENSMUSG00000026430	-344	337.02	0.910183	-0.135771	0.124888	-1.08715	0.276972	0.688611	Rassf5	protein_coding	Ras association (RalGDS/AF-6) domain family member 5
2	65237301	65237500	1.21835	0.00473721	0.145222	-5.33626	2	65088339	65239403	-	ENSMUSG00000034903	0	800.586	1.26513	0.339283	0.213546	1.58881	0.112104	0.481719	Cobll1	protein_coding	Cobl-like 1
2	160734401	160734600	1.21835	0.168187	0.600321	-2.46242	2	160731300	160775760	+	ENSMUSG00000016933	0	2343.39	0.999592	-0.000589324	0.0631248	-0.00933586	0.992551	0.998886	Plcg1	protein_coding	phospholipase C, gamma 1
17	42815801	42816000	1.21834	0.132721	0.555774	-2.43032	17	42792951	42876424	-	ENSMUSG00000061665	0	1537.45	0.986613	-0.0194439	0.0715989	-0.271568	0.785954	0.937684	Cd2ap	protein_coding	CD2-associated protein
5	91964101	91964300	1.21833	0.0683981	0.442553	-2.92622	5	91948904	91963068	-	ENSMUSG00000029397	-1034	1267.87	0.990386	-0.0139376	0.0834114	-0.167095	0.867296	0.963817	Rchy1	protein_coding	ring finger and CHY zinc finger domain containing 1
5	91964201	91964400	1.21833	0.0683981	0.442553	-2.92622	5	91948904	91963068	-	ENSMUSG00000029397	-1134	1267.87	0.990386	-0.0139376	0.0834114	-0.167095	0.867296	0.963817	Rchy1	protein_coding	ring finger and CHY zinc finger domain containing 1
12	40220501	40220700	1.2183	0.370338	0.753324	-2.04246	12	40201567	40248504	-	ENSMUSG00000001627	0	1981.77	1.13738	0.185713	0.0980368	1.89432	0.0581822	0.352451	Ifrd1	protein_coding	interferon-related developmental regulator 1
2	80616701	80616900	1.21828	0.212562	0.645429	1.5852	2	80617236	80658906	+	ENSMUSG00000026999	-337	387.228	0.908523	-0.138404	0.153027	-0.904445	0.365759	0.75415	Nup35	protein_coding	nucleoporin 35
2	45069201	45069400	1.21827	0.0802981	0.469354	-1.87811	2	44983634	45117395	-	ENSMUSG00000026872	0	3826.01	0.764658	-0.387114	0.141532	-2.73517	0.00623482	0.112564	Zeb2	protein_coding	zinc finger E-box binding homeobox 2
19	43889901	43890100	1.21821	0.0724747	0.452398	-2.16155	19	43847967	43912392	-	ENSMUSG00000025195	0	474.39	1.01802	0.0257697	0.155229	0.166011	0.868148	0.963817	Dnmbp	protein_coding	dynamin binding protein
11	85644101	85644300	1.21821	0.0981813	0.502112	6.50578	11	85353167	85826058	+	ENSMUSG00000059439	0	469.664	1.15532	0.208293	0.0902038	2.30913	0.0209362	0.215171	Bcas3	protein_coding	breast carcinoma amplified sequence 3
2	25576101	25576300	1.2182	0.402027	0.769328	2.88747	2	25563115	25574845	-	ENSMUSG00000026941	-1257	82.505	0.99784	-0.00311919	0.190729	-0.016354	0.986952	0.997703	Mamdc4	protein_coding	MAM domain containing 4
16	73012801	73013000	1.2182	0.0317297	0.328146	3.55189	16	72663149	73046095	+	ENSMUSG00000022883	0	367.215	1.22129	0.288401	0.175205	1.64608	0.0997466	0.457514	Robo1	protein_coding	roundabout guidance receptor 1
7	29793101	29793300	1.21819	0.0241563	0.293383	3.71478	7	29783998	29794702	+	ENSMUSG00000047473	0	140.139	0.830247	-0.268388	0.139386	-1.9255	0.0541669	0.339606	Zfp30	protein_coding	zinc finger protein 30
19	47730901	47731100	1.21819	0.240761	0.669017	0.325418	19	47731756	47735588	+	ENSMUSG00000025066	-657	5792.55	1.10543	0.144612	0.0702055	2.05983	0.0394143	0.291941	Sfr1	protein_coding	SWI5 dependent recombination repair 1
7	99962901	99963100	1.21818	0.36867	0.752564	2.1483	7	99920257	99980458	-	ENSMUSG00000058761	0	678.157	1.10414	0.14292	0.0877666	1.6284	0.103439	0.464166	Rnf169	protein_coding	ring finger protein 169
5	105877801	105878000	1.21818	0.352473	0.743963	-0.910049	5	105876565	105915818	+	ENSMUSG00000029290	0	773.773	0.977698	-0.0325392	0.0887919	-0.366466	0.714018	0.916421	Zfp326	protein_coding	zinc finger protein 326
4	141789701	141789900	1.21817	0.254655	0.679117	-4.68791	4	141760189	141790931	-	ENSMUSG00000040697	0	638.005	0.833071	-0.263488	0.0999631	-2.63586	0.00839254	0.133337	Dnajc16	protein_coding	DnaJ heat shock protein family (Hsp40) member C16
4	116626201	116626400	1.21814	0.126897	0.547629	1.16701	4	116601052	116627941	-	ENSMUSG00000028693	0	1443.23	0.964082	-0.0527721	0.215181	-0.245245	0.806267	0.94506	Nasp	protein_coding	nuclear autoantigenic sperm protein (histone-binding)
7	97536501	97536700	1.21814	0.0282366	0.31257	4.7718	7	97480956	97541397	+	ENSMUSG00000025133	0	1053.53	1.00138	0.00199254	0.0984969	0.0202295	0.98386	0.997286	Ints4	protein_coding	integrator complex subunit 4
19	46762801	46763000	1.21813	0.320468	0.725824	0.59931	19	46761596	46878795	+	ENSMUSG00000064105	0	214.182	1.11374	0.155411	0.0695822	2.23348	0.0255171	0.235989	Cnnm2	protein_coding	cyclin M2
15	34983301	34983500	1.21812	0.460913	0.794119	2.70107	15	34875496	35155806	-	ENSMUSG00000022329	0	847.837	0.992408	-0.0109949	0.0750798	-0.146443	0.883571	0.968374	Stk3	protein_coding	serine/threonine kinase 3
6	29199001	29199200	1.21811	0.379084	0.758136	1.19835	6	29200434	29216364	-	ENSMUSG00000003500	1235	2857.54	0.937803	-0.0926425	0.085998	-1.07726	0.281362	0.692328	Impdh1	protein_coding	inosine monophosphate dehydrogenase 1
8	110217301	110217500	1.21811	0.265359	0.687197	2.14338	8	110217960	110224489	+	ENSMUSG00000046441	-461	166.049	0.949981	-0.0740292	0.113153	-0.654242	0.512956	0.838294	Cmtr2	protein_coding	cap methyltransferase 2
18	37005301	37005500	1.2181	0.00242642	0.10678	-3.23375	18	36930285	37187657	+	ENSMUSG00000007440	0	151.603	1.05368	0.0754344	0.175766	0.429174	0.667797	0.89954	Pcdha11	protein_coding	protocadherin alpha 11
6	140547401	140547600	1.2181	0.130064	0.552264	-5.42046	6	140424099	140594906	+	ENSMUSG00000030231	0	587.65	1.03307	0.0469368	0.099149	0.473397	0.63593	0.888114	Plekha5	protein_coding	pleckstrin homology domain containing, family A member 5
17	47328101	47328300	1.21808	0.184345	0.618352	5.17954	17	47140942	47359458	+	ENSMUSG00000064043	0	417.501	0.818925	-0.288196	0.130767	-2.20389	0.0275321	0.244922	Trerf1	processed_transcript	transcriptional regulating factor 1
7	17063201	17063400	1.21807	0.179789	0.613231	3.95016	7	17031507	17062427	-	ENSMUSG00000004328	-775	11.9744	0.503655	-0.989492	0.330688	-2.99222	0.00276953	0.0712784	Hif3a	protein_coding	hypoxia inducible factor 3, alpha subunit
9	65002501	65002700	1.21806	0.0434231	0.373206	6.6101	9	64986985	65021717	-	ENSMUSG00000033629	0	1118.44	1.07075	0.0986237	0.0528306	1.86679	0.0619305	0.361575	Hacd3	protein_coding	3-hydroxyacyl-CoA dehydratase 3
17	27819401	27819600	1.21805	0.33218	0.732386	-0.350255	17	27751232	27820558	-	ENSMUSG00000056692	0	3187.74	1.00501	0.00720577	0.0639008	0.112765	0.910217	0.974967	D17Wsu92e	protein_coding	DNA segment, Chr 17, Wayne State University 92, expressed
4	119116901	119117100	1.21805	0.16617	0.598218	-2.94531	4	119108711	119137330	+	ENSMUSG00000028645	0	9801.25	0.721114	-0.471701	0.140064	-3.36775	0.000757855	0.0335465	Slc2a1	protein_coding	solute carrier family 2 (facilitated glucose transporter), member 1
17	24698101	24698300	1.21805	0.174653	0.607824	2.36572	17	24693191	24696156	-	ENSMUSG00000040888	-1946	889.022	0.894745	-0.160451	0.0948295	-1.692	0.0906467	0.436137	Gfer	protein_coding	growth factor, erv1 (S. cerevisiae)-like (augmenter of liver regeneration)
4	103315401	103315600	1.21804	0.123903	0.543249	-2.53143	4	103313812	103371868	+	ENSMUSG00000035069	0	378.169	0.995933	-0.00587988	0.117359	-0.0501014	0.960042	0.988424	Oma1	protein_coding	OMA1 zinc metallopeptidase
17	27620901	27621100	1.21804	0.00930608	0.196939	-9.92827	17	27579382	27623465	-	ENSMUSG00000024213	0	3049.18	0.914701	-0.128627	0.086355	-1.48952	0.136351	0.521691	Nudt3	protein_coding	nudix (nucleotide diphosphate linked moiety X)-type motif 3
9	111117301	111117500	1.21803	0.143912	0.571127	2.43065	9	111118111	111225668	+	ENSMUSG00000032497	-612	1352.18	0.976307	-0.0345934	0.0505636	-0.684157	0.493876	0.829752	Lrrfip2	protein_coding	leucine rich repeat (in FLII) interacting protein 2
15	5242701	5242900	1.218	0.0732439	0.453903	-1.29235	15	5206661	5244187	-	ENSMUSG00000039942	0	316.96	1.18586	0.245937	0.168384	1.46057	0.144134	0.535184	Ptger4	protein_coding	prostaglandin E receptor 4 (subtype EP4)
17	28438901	28439100	1.218	0.104461	0.51252	-5.03009	17	28399095	28517524	-	ENSMUSG00000024222	0	1049.52	0.946298	-0.0796329	0.155869	-0.510897	0.609423	0.87693	Fkbp5	protein_coding	FK506 binding protein 5
15	35638001	35638200	1.21798	0.149696	0.578117	-2.42618	15	35371546	35931228	+	ENSMUSG00000037646	0	720.81	0.942847	-0.0849051	0.145341	-0.584178	0.559101	0.854619	Vps13b	protein_coding	vacuolar protein sorting 13B
15	35638101	35638300	1.21798	0.149696	0.578117	-2.42618	15	35371546	35931228	+	ENSMUSG00000037646	0	720.81	0.942847	-0.0849051	0.145341	-0.584178	0.559101	0.854619	Vps13b	protein_coding	vacuolar protein sorting 13B
3	108129701	108129900	1.21798	0.115466	0.530881	-5.15837	3	108107280	108146146	-	ENSMUSG00000000001	0	5336.48	0.950879	-0.0726664	0.0915011	-0.794159	0.427103	0.794017	Gnai3	protein_coding	guanine nucleotide binding protein (G protein), alpha inhibiting 3
6	115466801	115467000	1.21798	0.0748459	0.45757	4.18767	6	115361221	115490401	+	ENSMUSG00000000440	0	588.196	1.28308	0.359613	0.19101	1.88269	0.059742	0.354641	Pparg	protein_coding	peroxisome proliferator activated receptor gamma
5	96995901	96996100	1.21797	0.184485	0.618471	-5.58905	5	96997689	97091867	+	ENSMUSG00000034663	-1590	666.432	1.11274	0.154113	0.121717	1.26616	0.205455	0.622554	Bmp2k	protein_coding	BMP2 inducible kinase
14	65374501	65374700	1.21794	0.096804	0.499578	-2.89758	14	65358676	65398930	+	ENSMUSG00000034522	0	1133.48	0.529491	-0.917321	0.226913	-4.04261	5.28593e-05	0.00656702	Zfp395	protein_coding	zinc finger protein 395
10	80930101	80930300	1.21794	0.734805	0.880116	0.204004	10	80930091	80932204	+	ENSMUSG00000015312	0	2335.47	1.90731	0.931542	0.287311	3.24228	0.00118578	0.0438235	Gadd45b	protein_coding	growth arrest and DNA-damage-inducible 45 beta
10	122046101	122046300	1.21794	0.126853	0.54758	1.95535	10	121780991	122047315	-	ENSMUSG00000020121	0	457.562	1.2027	0.266278	0.164613	1.6176	0.105748	0.467913	Srgap1	protein_coding	SLIT-ROBO Rho GTPase activating protein 1
16	21207201	21207400	1.21794	0.237574	0.666276	-6.87709	16	21204755	21223305	+	ENSMUSG00000005958	0	1767.94	0.896331	-0.157896	0.192636	-0.819658	0.412411	0.784486	Ephb3	protein_coding	Eph receptor B3
14	75020701	75020900	1.21792	0.0813455	0.471061	-2.59626	14	75016027	75052532	+	ENSMUSG00000034959	0	92.2509	0.671021	-0.57557	0.222737	-2.58408	0.00976405	0.145089	Rubcnl	protein_coding	RUN and cysteine rich domain containing beclin 1 interacting protein like
18	41925101	41925300	1.21792	0.142426	0.569159	-2.38988	18	41875696	41951194	-	ENSMUSG00000056671	0	942.535	0.868239	-0.203836	0.132116	-1.54286	0.122865	0.502538	Prelid2	protein_coding	PRELI domain containing 2
14	118148601	118148800	1.21791	0.35039	0.742661	-2.80643	14	118137127	118164232	+	ENSMUSG00000022131	0	1758.96	0.955445	-0.0657546	0.0649613	-1.01221	0.311436	0.717021	Gpr180	protein_coding	G protein-coupled receptor 180
8	128363201	128363400	1.21791	0.0666513	0.438841	-3.31156	8	128359073	128505462	+	ENSMUSG00000025810	0	3195.17	1.29893	0.377324	0.143116	2.63649	0.00837692	0.133337	Nrp1	protein_coding	neuropilin 1
8	90978801	90979000	1.21789	0.167689	0.599873	-2.37291	8	90828835	91054508	+	ENSMUSG00000056608	0	1233.4	0.913151	-0.131075	0.142334	-0.920899	0.357103	0.748677	Chd9	protein_coding	chromodomain helicase DNA binding protein 9
1	131269001	131269200	1.21788	0.109217	0.520494	-3.83498	1	131254343	131279606	-	ENSMUSG00000042349	0	775.505	0.884915	-0.17639	0.143723	-1.22729	0.219715	0.639203	Ikbke	protein_coding	inhibitor of kappaB kinase epsilon
11	61957601	61957800	1.21786	0.0371493	0.350808	2.23146	11	61956779	62223013	+	ENSMUSG00000042331	0	1410.05	1.09073	0.125293	0.157224	0.796907	0.425505	0.79245	Specc1	protein_coding	sperm antigen with calponin homology and coiled-coil domains 1
1	105660201	105660400	1.21785	0.0701254	0.447034	-0.914687	1	105518422	105659008	-	ENSMUSG00000056536	-1194	1309.18	0.909162	-0.13739	0.0783653	-1.7532	0.0795669	0.410177	Pign	protein_coding	phosphatidylinositol glycan anchor biosynthesis, class N
14	36968701	36968900	1.21783	0.491996	0.806637	-0.246379	14	36874936	36968777	-	ENSMUSG00000058690	0	1763.97	0.9739	-0.0381541	0.0848234	-0.449807	0.65285	0.893988	Ccser2	protein_coding	coiled-coil serine rich 2
10	89636901	89637100	1.21782	0.199657	0.633762	-2.18957	10	89638721	89686285	-	ENSMUSG00000069539	1622	938.788	0.93034	-0.10417	0.0855413	-1.21778	0.223309	0.642095	Scyl2	protein_coding	SCY1-like 2 (S. cerevisiae)
3	20058801	20059000	1.21782	0.199425	0.6335	-4.27815	3	20057811	20118490	+	ENSMUSG00000002428	0	634.604	0.963897	-0.0530497	0.0684058	-0.775514	0.438036	0.801167	Hltf	protein_coding	helicase-like transcription factor
18	20815601	20815800	1.21782	0.194384	0.628494	2.18679	18	20817224	20896078	-	ENSMUSG00000033382	1425	1370.03	0.967099	-0.0482652	0.0999536	-0.482876	0.629184	0.885309	Trappc8	protein_coding	trafficking protein particle complex 8
15	77773501	77773700	1.21781	0.154084	0.583967	2.5199	15	77760587	77842175	-	ENSMUSG00000022443	0	65874.1	1.11069	0.151459	0.123968	1.22176	0.221798	0.640307	Myh9	protein_coding	myosin, heavy polypeptide 9, non-muscle
6	53612601	53612800	1.2178	0.119415	0.536897	3.8954	6	53573384	53696007	+	ENSMUSG00000053007	0	114.442	1.13045	0.176895	0.237856	0.743705	0.457055	0.811428	Creb5	protein_coding	cAMP responsive element binding protein 5
1	89821101	89821300	1.21779	0.0629173	0.429844	-6.66765	1	89454811	89895282	+	ENSMUSG00000055013	0	740.834	1.04842	0.06822	0.153187	0.445338	0.656075	0.895754	Agap1	protein_coding	ArfGAP with GTPase domain, ankyrin repeat and PH domain 1
2	80579601	80579800	1.21778	0.118841	0.535984	-1.74053	2	80500512	80581380	-	ENSMUSG00000027002	0	5380.04	0.997876	-0.00306723	0.0876832	-0.0349808	0.972095	0.993319	Nckap1	protein_coding	NCK-associated protein 1
6	39045701	39045900	1.21777	0.224548	0.655866	-1.29855	6	38875404	39084585	+	ENSMUSG00000029925	0	6.50354	1.20206	0.265511	0.361987	0.733482	0.463265	0.813927	Tbxas1	protein_coding	thromboxane A synthase 1, platelet
8	121981001	121981200	1.21775	0.307916	0.717556	-1.92105	8	121949750	122029258	+	ENSMUSG00000025316	0	878.029	0.955552	-0.0655937	0.150928	-0.434603	0.663851	0.899013	Banp	protein_coding	BTG3 associated nuclear protein
12	25059901	25060100	1.21772	0.225117	0.656352	1.54722	12	24974932	25059697	+	ENSMUSG00000036333	205	4344.54	1.03708	0.0525237	0.0753721	0.696858	0.485892	0.82482	Kidins220	protein_coding	kinase D-interacting substrate 220
5	76675501	76675700	1.2177	0.00751212	0.178876	-5.55691	5	76657683	76873554	+	ENSMUSG00000036377	0	465.868	0.756655	-0.402292	0.193177	-2.0825	0.0372964	0.284584	C530008M17Rik	protein_coding	RIKEN cDNA C530008M17 gene
19	6942701	6942900	1.21769	0.134888	0.558542	0.981678	19	6938069	6942450	-	ENSMUSG00000024958	-252	923.434	0.930285	-0.104256	0.137892	-0.75607	0.449607	0.807991	Gpr137	protein_coding	G protein-coupled receptor 137
8	85841401	85841600	1.21768	0.541107	0.824535	0.438812	8	85717557	85840949	-	ENSMUSG00000031703	-453	3598.95	1.07673	0.106652	0.0523615	2.03684	0.041666	0.299404	Itfg1	protein_coding	integrin alpha FG-GAP repeat containing 1
2	167961701	167961900	1.21768	0.292736	0.707091	1.96517	2	167932057	167979385	+	ENSMUSG00000027540	0	1883.14	1.44639	0.532459	0.174115	3.05809	0.00222756	0.0624737	Ptpn1	protein_coding	protein tyrosine phosphatase, non-receptor type 1
18	65125601	65125800	1.21767	0.445926	0.788133	-1.47246	18	64887756	65217826	+	ENSMUSG00000024589	0	848.505	1.02077	0.0296523	0.135114	0.219461	0.826291	0.952545	Nedd4l	protein_coding	neural precursor cell expressed, developmentally down-regulated gene 4-like
10	83134501	83134700	1.21767	0.157769	0.58868	6.49217	10	82985498	83195900	+	ENSMUSG00000034612	0	4389.88	1.87299	0.905347	0.290364	3.11797	0.001821	0.0559862	Chst11	protein_coding	carbohydrate sulfotransferase 11
17	6317301	6317500	1.21765	0.166616	0.59873	0.380776	17	6310547	6317474	-	ENSMUSG00000092074	0	169.733	0.862912	-0.212714	0.202786	-1.04896	0.294196	0.702096	Dynlt1a	protein_coding	dynein light chain Tctex-type 1A
14	67742201	67742400	1.21764	0.10748	0.517576	-1.30962	14	67715937	67742310	+	ENSMUSG00000034327	0	1568.81	0.874003	-0.194291	0.070524	-2.75496	0.00587001	0.108668	Kctd9	protein_coding	potassium channel tetramerisation domain containing 9
1	13574001	13574200	1.21763	0.112807	0.526452	-4.26668	1	13564702	13589864	-	ENSMUSG00000025935	0	5592.22	1.02239	0.0319403	0.0519009	0.615409	0.538285	0.847152	Tram1	protein_coding	translocating chain-associating membrane protein 1
13	64130101	64130300	1.21762	0.413671	0.774411	-1.86588	13	64096310	64129330	-	ENSMUSG00000033114	-772	295.262	0.912132	-0.132686	0.0908717	-1.46015	0.14425	0.535326	Slc35d2	protein_coding	solute carrier family 35, member D2
11	93995701	93995900	1.21761	0.428779	0.781134	-0.740368	11	93996091	94126085	+	ENSMUSG00000020859	-192	4809.15	1.09574	0.131902	0.137474	0.95947	0.337322	0.736046	Spag9	protein_coding	sperm associated antigen 9
1	134570201	134570400	1.21761	0.0305285	0.322896	4.2611	1	134560171	134632877	+	ENSMUSG00000042207	0	2769.01	0.846597	-0.240253	0.101523	-2.36649	0.0179577	0.199508	Kdm5b	protein_coding	lysine (K)-specific demethylase 5B
5	76141401	76141600	1.2176	0.337337	0.735222	-2.45224	5	76140271	76155504	+	ENSMUSG00000029233	0	959.35	1.00146	0.0021008	0.0495746	0.0423766	0.966198	0.990876	Srd5a3	protein_coding	steroid 5 alpha-reductase 3
8	79398001	79398200	1.21757	0.180873	0.614498	0.657407	8	79338395	79399518	-	ENSMUSG00000031681	0	1300.47	0.902963	-0.147262	0.0713718	-2.06331	0.0390836	0.291189	Smad1	protein_coding	SMAD family member 1
7	30291301	30291500	1.21756	0.501378	0.8107	0.44808	7	30291672	30308367	+	ENSMUSG00000013921	-173	2416.86	1.11922	0.162496	0.09787	1.66033	0.0968489	0.451409	Clip3	protein_coding	CAP-GLY domain containing linker protein 3
15	102471501	102471700	1.21756	0.200255	0.634259	0.985892	15	102470632	102500059	+	ENSMUSG00000056851	0	7098.66	1.08274	0.114684	0.0951985	1.20468	0.228327	0.646732	Pcbp2	protein_coding	poly(rC) binding protein 2
15	81142201	81142400	1.21756	0.373316	0.754903	-1.42894	15	81012281	81190757	-	ENSMUSG00000042292	0	2837.79	1.10922	0.14955	0.11703	1.27788	0.201291	0.617444	Mkl1	protein_coding	MKL (megakaryoblastic leukemia)/myocardin-like 1
3	116009901	116010100	1.21753	0.130656	0.553158	1.5711	3	116007462	116029016	+	ENSMUSG00000027963	0	801.839	0.971048	-0.0423849	0.0702721	-0.603154	0.546406	0.850499	Extl2	protein_coding	exostoses (multiple)-like 2
18	57365001	57365200	1.21752	0.152866	0.582282	-2.4289	18	57354733	57392719	+	ENSMUSG00000024594	0	4990.42	1.05089	0.0716089	0.0654273	1.09448	0.273744	0.687282	Prrc1	protein_coding	proline-rich coiled-coil 1
2	68862701	68862900	1.21752	0.23103	0.660789	0.541862	2	68861441	69114282	+	ENSMUSG00000027035	0	2827.37	0.962215	-0.0555694	0.0901985	-0.616079	0.537843	0.847083	Cers6	protein_coding	ceramide synthase 6
11	78177701	78177900	1.21747	0.354452	0.745142	0.68241	11	78166106	78176675	-	ENSMUSG00000017405	-1027	494.866	0.985329	-0.021323	0.118347	-0.180173	0.857016	0.960426	Nek8	protein_coding	NIMA (never in mitosis gene a)-related expressed kinase 8
2	53190601	53190800	1.21747	0.098206	0.502112	0.743199	2	53191726	53219220	+	ENSMUSG00000026960	-927	674.87	0.904662	-0.144549	0.0592315	-2.44042	0.0146703	0.179547	Arl6ip6	protein_coding	ADP-ribosylation factor-like 6 interacting protein 6
3	8663901	8664100	1.21746	0.0528326	0.403232	-2.03994	3	8663362	8667039	-	ENSMUSG00000040289	0	394.03	25.7662	4.68741	0.718168	6.52689	6.71473e-11	3.28932e-07	Hey1	protein_coding	hairy/enhancer-of-split related with YRPW motif 1
11	105987901	105988100	1.21745	0.342776	0.738416	1.36198	11	105967945	105989964	+	ENSMUSG00000020681	0	317.649	1.38475	0.46963	0.592966	0.792002	0.428359	0.794638	Ace	protein_coding	angiotensin I converting enzyme (peptidyl-dipeptidase A) 1
14	46820601	46820800	1.21745	0.00920192	0.195823	-5.42874	14	46808149	46822242	-	ENSMUSG00000062014	0	3128.39	0.958274	-0.0614903	0.058789	-1.04595	0.295584	0.70317	Gmfb	protein_coding	glia maturation factor, beta
8	41054901	41055100	1.21743	0.101672	0.507902	-4.9903	8	40990914	41133726	-	ENSMUSG00000045636	0	184.252	1.13851	0.187148	0.201174	0.93028	0.352226	0.744151	Mtus1	protein_coding	mitochondrial tumor suppressor 1
12	71137001	71137200	1.21743	0.511358	0.814266	0.243152	12	71123173	71136675	-	ENSMUSG00000021079	-327	402.159	0.978265	-0.0317024	0.118846	-0.266753	0.78966	0.938675	Timm9	protein_coding	translocase of inner mitochondrial membrane 9
11	116534401	116534600	1.21741	0.231829	0.661383	0.466179	11	116530925	116536674	+	ENSMUSG00000061878	0	1042.06	1.41569	0.5015	0.196261	2.55527	0.0106105	0.15095	Sphk1	protein_coding	sphingosine kinase 1
8	46211901	46212100	1.2174	0.297604	0.71063	1.08967	8	46206797	46211284	-	ENSMUSG00000031633	-618	16635.6	0.990684	-0.0135038	0.0633268	-0.21324	0.83114	0.953576	Slc25a4	protein_coding	solute carrier family 25 (mitochondrial carrier, adenine nucleotide translocator), member 4
9	49528901	49529100	1.21739	0.233044	0.662356	-2.56532	9	49518336	49562944	+	ENSMUSG00000079564	0	6.21563	0.936143	-0.0951989	0.302289	-0.314927	0.752817	0.928278	Gm11149	antisense_RNA	predicted gene 11149
4	45483401	45483600	1.21737	0.195496	0.629618	4.01015	4	45423278	45532470	-	ENSMUSG00000044813	0	359.714	1.06226	0.0871418	0.129566	0.672568	0.501222	0.832588	Shb	protein_coding	src homology 2 domain-containing transforming protein B
18	12269801	12270000	1.21737	0.608651	0.846471	1.54613	18	12252362	12305720	-	ENSMUSG00000057766	0	98.658	1.06045	0.0846744	0.192274	0.440384	0.659659	0.897038	Ankrd29	protein_coding	ankyrin repeat domain 29
15	99032701	99032900	1.21734	0.0375985	0.352852	-8.88877	15	99029891	99038105	+	ENSMUSG00000043091	0	5522.15	1.06313	0.0883219	0.1266	0.697646	0.485399	0.824711	Tuba1c	protein_coding	tubulin, alpha 1C
4	150523601	150523800	1.21734	0.0204162	0.274232	-6.05344	4	150281646	150621966	+	ENSMUSG00000039852	0	3206.56	0.951012	-0.072464	0.0813448	-0.890825	0.373023	0.758275	Rere	protein_coding	arginine glutamic acid dipeptide (RE) repeats
4	150523701	150523900	1.21734	0.0204162	0.274232	-6.05344	4	150281646	150621966	+	ENSMUSG00000039852	0	3206.56	0.951012	-0.072464	0.0813448	-0.890825	0.373023	0.758275	Rere	protein_coding	arginine glutamic acid dipeptide (RE) repeats
18	82474601	82474800	1.21734	0.434866	0.783478	-2.57016	18	82475146	82585637	+	ENSMUSG00000041607	-347	75.0322	0.825299	-0.277011	0.253875	-1.09113	0.275215	0.687666	Mbp	protein_coding	myelin basic protein
7	132597901	132598100	1.21733	0.101364	0.507318	1.64937	7	130162451	133123350	-	ENSMUSG00000030849	0	360.592	1.41964	0.50552	0.223211	2.26476	0.0235271	0.22747	Fgfr2	protein_coding	fibroblast growth factor receptor 2
19	45660701	45660900	1.21731	0.188855	0.622854	5.34227	19	45578254	45660312	-	ENSMUSG00000040913	-390	237.693	0.849896	-0.234642	0.0952737	-2.46282	0.013785	0.174041	Fbxw4	protein_coding	F-box and WD-40 domain protein 4
4	57809801	57810000	1.2173	0.0765751	0.461419	3.29144	4	57717657	57896984	+	ENSMUSG00000038729	0	7.18854	1.46307	0.549004	0.272762	2.01276	0.0441402	0.30875	Akap2	protein_coding	A kinase (PRKA) anchor protein 2
2	125667301	125667500	1.2173	0.249175	0.675231	-3.92013	2	125627447	125724148	-	ENSMUSG00000035109	0	85.0403	0.883481	-0.17873	0.184579	-0.968311	0.332889	0.733454	Shc4	protein_coding	SHC (Src homology 2 domain containing) family, member 4
10	40883101	40883300	1.21729	0.040263	0.36279	-1.42805	10	40883475	40938570	+	ENSMUSG00000019831	-176	183.712	0.900117	-0.151815	0.144474	-1.05081	0.293345	0.701371	Wasf1	protein_coding	WAS protein family, member 1
15	12230401	12230600	1.21728	0.158928	0.589972	3.91042	15	12205028	12272240	+	ENSMUSG00000039458	0	498.111	1.02582	0.0367775	0.087463	0.420492	0.674126	0.901077	Mtmr12	protein_coding	myotubularin related protein 12
3	138130501	138130700	1.21728	0.287996	0.703636	1.30153	3	138089855	138143388	-	ENSMUSG00000028158	0	219.254	1.08707	0.120446	0.152561	0.789494	0.429824	0.795841	Mttp	protein_coding	microsomal triglyceride transfer protein
14	22413201	22413400	1.21727	0.18328	0.617257	-1.50623	14	22019712	23056085	+	ENSMUSG00000063458	0	139.046	1.25199	0.324223	0.327347	0.990456	0.321951	0.725675	Lrmda	protein_coding	leucine rich melanocyte differentiation associated
15	78876401	78876600	1.21726	0.111543	0.524356	2.12443	15	78877190	78894585	+	ENSMUSG00000033128	-591	2821.02	1.03019	0.0429142	0.0364455	1.17749	0.239001	0.657375	Gga1	protein_coding	golgi associated, gamma adaptin ear containing, ARF binding protein 1
3	152813901	152814100	1.21725	0.0743266	0.456271	-13.6732	3	152714100	152980408	+	ENSMUSG00000039047	0	2987.97	0.970411	-0.0433319	0.0630302	-0.687479	0.491781	0.828782	Pigk	protein_coding	phosphatidylinositol glycan anchor biosynthesis, class K
9	20954301	20954500	1.21725	0.267837	0.688928	3.74931	9	20907206	20959888	-	ENSMUSG00000004099	0	2423.5	0.942458	-0.0854999	0.209287	-0.408529	0.682886	0.904971	Dnmt1	protein_coding	DNA methyltransferase (cytosine-5) 1
17	84960401	84960600	1.21725	0.0512221	0.398307	-5.63608	17	84956741	85023991	+	ENSMUSG00000061130	0	1406.83	0.939079	-0.0906818	0.0588575	-1.5407	0.12339	0.502945	Ppm1b	protein_coding	protein phosphatase 1B, magnesium dependent, beta isoform
18	25167701	25167900	1.21725	0.787164	0.891729	0.205973	18	25168999	25467321	+	ENSMUSG00000033632	-1100	147.601	1.03032	0.0430979	0.0969716	0.444438	0.656726	0.895956	AW554918	protein_coding	expressed sequence AW554918
13	63324301	63324500	1.21724	0.173305	0.606468	-2.33975	13	63304709	63497278	-	ENSMUSG00000021461	0	404.399	0.995102	-0.00708299	0.0777809	-0.0910634	0.927442	0.981047	Fancc	protein_coding	Fanconi anemia, complementation group C
3	157013401	157013600	1.21723	0.115477	0.530892	-3.31415	3	156561794	157316445	+	ENSMUSG00000040037	0	10.0665	0.890065	-0.168018	0.537871	-0.312376	0.754755	0.928329	Negr1	protein_coding	neuronal growth regulator 1
3	157013501	157013700	1.21723	0.115477	0.530892	-3.31415	3	156561794	157316445	+	ENSMUSG00000040037	0	10.0665	0.890065	-0.168018	0.537871	-0.312376	0.754755	0.928329	Negr1	protein_coding	neuronal growth regulator 1
9	88332401	88332600	1.21722	0.0734344	0.45448	-3.31807	9	88327609	88372089	+	ENSMUSG00000032420	0	16.8723	0.770313	-0.376483	0.308375	-1.22086	0.222138	0.640482	Nt5e	protein_coding	5' nucleotidase, ecto
8	123656401	123656600	1.21719	0.100627	0.506225	6.00021	8	123653929	123663884	+	ENSMUSG00000039960	0	2488.83	1.19174	0.253073	0.207682	1.21856	0.223013	0.641746	Rhou	protein_coding	ras homolog family member U
19	41264801	41265000	1.21716	0.545923	0.825929	-1.54195	19	41210842	41264004	-	ENSMUSG00000025016	-798	10183.9	1.09795	0.134817	0.0656544	2.05343	0.0400311	0.294001	Tm9sf3	protein_coding	transmembrane 9 superfamily member 3
17	87974101	87974300	1.21714	0.0470082	0.385354	-3.98874	17	87975050	87990883	+	ENSMUSG00000005370	-751	753.507	0.866382	-0.206925	0.164839	-1.25532	0.209364	0.627281	Msh6	protein_coding	mutS homolog 6
5	112280101	112280300	1.21713	0.182457	0.616229	0.951383	5	112276691	112315361	+	ENSMUSG00000029344	0	3204.57	1.17189	0.228834	0.093502	2.44737	0.0143903	0.177734	Tpst2	protein_coding	protein-tyrosine sulfotransferase 2
2	167933601	167933800	1.21712	0.162103	0.593238	-4.2884	2	167932057	167979385	+	ENSMUSG00000027540	0	1883.14	1.44639	0.532459	0.174115	3.05809	0.00222756	0.0624737	Ptpn1	protein_coding	protein tyrosine phosphatase, non-receptor type 1
1	84241301	84241500	1.21712	0.147804	0.575906	-5.26342	1	84036296	84364180	-	ENSMUSG00000045658	0	191.52	1.04232	0.059803	0.188232	0.317709	0.750706	0.928081	Pid1	protein_coding	phosphotyrosine interaction domain containing 1
7	27445801	27446000	1.21711	0.158532	0.589612	-3.87303	7	27447978	27466144	+	ENSMUSG00000040466	-1979	1736.05	1.02397	0.0341737	0.142325	0.240111	0.810244	0.947227	Blvrb	protein_coding	biliverdin reductase B (flavin reductase (NADPH))
5	146386901	146387100	1.2171	0.125947	0.546129	-3.21521	5	146384985	146472411	+	ENSMUSG00000029636	0	254.895	0.846531	-0.240364	0.149727	-1.60535	0.108416	0.473596	Wasf3	protein_coding	WAS protein family, member 3
9	116620801	116621000	1.21708	0.227836	0.658291	4.79855	9	116572746	117629913	-	ENSMUSG00000039607	0	2495.05	1.05019	0.0706515	0.107302	0.658434	0.510259	0.837103	Rbms3	protein_coding	RNA binding motif, single stranded interacting protein
11	50238601	50238800	1.21708	0.0460345	0.382455	-3.34516	11	50236469	50238616	-	ENSMUSG00000020377	0	14.1135	1.5186	0.602746	0.322199	1.87073	0.0613828	0.359485	Ltc4s	protein_coding	leukotriene C4 synthase
4	147443701	147443900	1.21707	0.317214	0.723628	0.830217	4	147443471	147444029	+	ENSMUSG00000082248	0	5.06328	0.918445	-0.122735	0.29097	-0.421812	0.673162	NA	Gm13161	processed_pseudogene	predicted gene 13161
19	52994501	52994700	1.21706	0.873017	0.907626	0.925192	19	52943417	53040214	-	ENSMUSG00000025027	0	4936.95	0.946112	-0.0799167	0.0628708	-1.27113	0.203684	0.62069	Xpnpep1	protein_coding	X-prolyl aminopeptidase (aminopeptidase P) 1, soluble
11	96982601	96982800	1.21706	0.416615	0.775638	2.86219	11	96953340	96982959	-	ENSMUSG00000018678	0	670.675	1.0467	0.0658512	0.0951052	0.692404	0.488683	0.826402	Sp2	protein_coding	Sp2 transcription factor
10	79806401	79806600	1.21706	0.0147845	0.239889	7.33673	10	79793572	79820896	+	ENSMUSG00000035863	0	3304.87	0.964663	-0.0519034	0.105588	-0.491565	0.623027	0.881402	Palm	protein_coding	paralemmin
10	62506301	62506500	1.21703	0.111936	0.525146	-1.43987	10	62493833	62527451	-	ENSMUSG00000020077	0	42.1589	1.35241	0.435529	0.386211	1.1277	0.259448	0.675318	Srgn	protein_coding	serglycin
16	94524101	94524300	1.21703	0.536656	0.823105	-3.41983	16	94497783	94526830	-	ENSMUSG00000022898	0	1811.04	0.909513	-0.136834	0.0782982	-1.7476	0.0805329	0.412373	Dscr3	protein_coding	DSCR3 arrestin fold containing
1	165191801	165192000	1.21699	0.0867322	0.481201	-3.78751	1	165174341	165194433	-	ENSMUSG00000040848	0	266.99	1.22249	0.289822	0.111207	2.60616	0.00915646	0.139524	Sft2d2	protein_coding	SFT2 domain containing 2
11	96289701	96289900	1.21697	0.384369	0.760741	-1.26291	11	96291024	96306910	-	ENSMUSG00000085645	1125	19.2109	1.06913	0.0964312	0.206206	0.467645	0.640038	0.889877	Hoxb5os	antisense_RNA	homeobox B5 and homeobox B6, opposite strand
8	95143901	95144100	1.21696	0.0689454	0.443769	-7.87177	8	95099832	95142540	-	ENSMUSG00000031788	-1362	1720.06	1.0755	0.105006	0.125257	0.838324	0.401849	0.778367	Kifc3	protein_coding	kinesin family member C3
8	95144001	95144200	1.21696	0.0689454	0.443769	-7.87177	8	95099832	95142540	-	ENSMUSG00000031788	-1462	1720.06	1.0755	0.105006	0.125257	0.838324	0.401849	0.778367	Kifc3	protein_coding	kinesin family member C3
11	50026501	50026700	1.21695	0.0504029	0.396032	-5.63554	11	50025346	50104758	+	ENSMUSG00000020376	0	934.88	1.03379	0.0479389	0.12673	0.378276	0.705225	0.91357	Rnf130	protein_coding	ring finger protein 130
2	155474001	155474200	1.21695	0.422487	0.778283	0.319478	2	155390656	155473894	-	ENSMUSG00000038369	-108	1672.92	0.879276	-0.185611	0.129902	-1.42885	0.153047	0.550102	Ncoa6	protein_coding	nuclear receptor coactivator 6
11	69690701	69690900	1.21692	0.0641832	0.433091	3.57894	11	69682577	69696098	-	ENSMUSG00000097328	0	589.696	1.01797	0.0256947	0.110641	0.232234	0.816356	0.949791	Tnfsf12	protein_coding	tumor necrosis factor (ligand) superfamily, member 12
8	79297801	79298000	1.21691	0.191128	0.625309	-1.29843	8	79295123	79307685	+	ENSMUSG00000097174	0	18.5863	0.823671	-0.279861	0.176023	-1.58991	0.111856	0.481075	Gm4890	bidirectional_promoter_lncRNA	predicted gene 4890
4	107879901	107880100	1.21691	0.0734785	0.454564	0.453932	4	107879755	107887424	+	ENSMUSG00000028609	0	1458.67	1.0049	0.00704589	0.0667125	0.105616	0.915887	0.976943	Magoh	protein_coding	mago homolog, exon junction complex core component
11	69690801	69691000	1.21689	0.122205	0.540881	2.03493	11	69682577	69696098	-	ENSMUSG00000097328	0	589.696	1.01797	0.0256947	0.110641	0.232234	0.816356	0.949791	Tnfsf12	protein_coding	tumor necrosis factor (ligand) superfamily, member 12
9	62796801	62797000	1.21688	0.202004	0.636014	-1.10251	9	62791832	62811648	-	ENSMUSG00000032244	0	2461.43	1.32436	0.405298	0.206521	1.96251	0.0497037	0.327407	Fem1b	protein_coding	feminization 1 homolog b (C. elegans)
12	54004701	54004900	1.21687	0.699376	0.871688	1.25943	12	53248677	54072175	+	ENSMUSG00000021010	0	7.17604	0.913822	-0.130015	0.239351	-0.543199	0.586993	0.866457	Npas3	protein_coding	neuronal PAS domain protein 3
6	127453401	127453600	1.21686	0.185656	0.619647	0.512996	6	127446840	127494241	+	ENSMUSG00000037997	0	323.788	0.949989	-0.0740176	0.0743602	-0.995394	0.319545	0.724831	Parp11	protein_coding	poly (ADP-ribose) polymerase family, member 11
12	75951401	75951600	1.21684	0.306233	0.716346	2.37987	12	75818134	76110926	+	ENSMUSG00000063450	0	530.208	1.05548	0.0779007	0.202015	0.385619	0.699779	0.912686	Syne2	protein_coding	spectrin repeat containing, nuclear envelope 2
7	45124501	45124700	1.21682	0.0773633	0.463104	0.532807	7	45126346	45126435	-	ENSMUSG00000065818	1647	7.32646	1.0006	0.000863095	0.317336	0.00271981	0.99783	0.999484	Snord35a	snoRNA	small nucleolar RNA, C/D box 35A
12	70975201	70975400	1.21679	0.119496	0.537039	0.410779	12	70974621	70996347	+	ENSMUSG00000060073	0	5441.39	0.982112	-0.0260402	0.0894498	-0.291116	0.770963	0.933166	Psma3	protein_coding	proteasome (prosome, macropain) subunit, alpha type 3
19	5849001	5849200	1.21678	0.161404	0.592436	-1.00876	19	5849702	5875274	-	ENSMUSG00000024816	503	2051.35	1.10286	0.141255	0.0596772	2.36699	0.0179335	0.199508	Frmd8	protein_coding	FERM domain containing 8
1	156655401	156655600	1.21677	0.0140557	0.23466	-5.34455	1	156653617	156674356	-	ENSMUSG00000060519	0	1026.07	1.08391	0.116248	0.0980291	1.18585	0.23568	0.654009	Tor3a	protein_coding	torsin family 3, member A
1	180255301	180255500	1.21676	0.080042	0.468773	-1.90552	1	180227004	180263438	-	ENSMUSG00000010609	0	767.108	1.02831	0.0402796	0.122421	0.329025	0.742137	0.925751	Psen2	protein_coding	presenilin 2
2	68863501	68863700	1.21675	0.116573	0.532387	3.30197	2	68861441	69114282	+	ENSMUSG00000027035	0	2827.37	0.962215	-0.0555694	0.0901985	-0.616079	0.537843	0.847083	Cers6	protein_coding	ceramide synthase 6
10	89765401	89765600	1.21674	0.432061	0.782514	-1.2706	10	89744991	89819869	+	ENSMUSG00000019951	0	1887.72	1.00317	0.00457097	0.117515	0.0388968	0.968973	0.992267	Uhrf1bp1l	protein_coding	UHRF1 (ICBP90) binding protein 1-like
8	114439801	114440000	1.21674	0.103624	0.510998	0.486868	8	114439655	115352708	+	ENSMUSG00000004637	0	218.367	1.10113	0.138986	0.120377	1.15459	0.248258	0.66492	Wwox	protein_coding	WW domain-containing oxidoreductase
2	174283301	174283500	1.21672	0.0204004	0.27415	-4.18294	2	174284320	174346744	+	ENSMUSG00000027523	-821	526.248	0.999768	-0.000334111	0.0901625	-0.00370565	0.997043	0.999377	Gnas	protein_coding	GNAS (guanine nucleotide binding protein, alpha stimulating) complex locus
10	118860801	118861000	1.21668	0.218292	0.650627	0.849777	10	118860826	118863542	+	ENSMUSG00000050709	0	19.3949	1.62384	0.699413	0.259333	2.69697	0.00699734	0.12027	NA	NA	NA
13	70637101	70637300	1.21666	0.214606	0.647264	0.413267	13	70588689	70637634	-	ENSMUSG00000034525	0	2257.41	1.11385	0.155559	0.138446	1.12361	0.26118	0.676972	Ice1	protein_coding	interactor of little elongation complex ELL subunit 1
3	19957601	19957800	1.21665	0.256709	0.680506	1.8427	3	19957054	20009145	+	ENSMUSG00000003617	0	190.19	1.07379	0.102709	0.384463	0.267149	0.789354	0.938647	Cp	protein_coding	ceruloplasmin
3	69007501	69007700	1.21664	0.466474	0.79652	-2.72979	3	69004738	69034623	+	ENSMUSG00000034349	0	3298.32	0.940477	-0.0885358	0.124482	-0.711231	0.476941	0.821078	Smc4	protein_coding	structural maintenance of chromosomes 4
4	53596101	53596300	1.21663	0.0509716	0.397618	-2.36463	4	53440413	53622478	+	ENSMUSG00000028412	0	2255.55	1.09302	0.128326	0.190801	0.672564	0.501225	0.832588	Slc44a1	protein_coding	solute carrier family 44, member 1
7	42505101	42505300	1.21662	0.289101	0.704334	-0.926986	7	42473386	42505726	-	ENSMUSG00000092416	0	197.645	0.815585	-0.294092	0.0785282	-3.74505	0.000180357	0.014405	Zfp141	protein_coding	zinc finger protein 141
16	76293401	76293600	1.21662	0.0828856	0.4743	1.46946	16	76287400	76373827	-	ENSMUSG00000048490	0	895.54	0.907622	-0.139836	0.14658	-0.953996	0.340086	0.737036	Nrip1	protein_coding	nuclear receptor interacting protein 1
13	45392001	45392200	1.21661	0.126483	0.547121	-0.669814	13	45389742	45412019	+	ENSMUSG00000038175	0	343.147	0.789616	-0.340776	0.198454	-1.71715	0.085951	0.424155	Mylip	protein_coding	myosin regulatory light chain interacting protein
7	66012901	66013100	1.2166	0.289679	0.704848	-5.2657	7	65861734	66050340	+	ENSMUSG00000030513	0	1812.24	0.982286	-0.0257856	0.257599	-0.1001	0.920265	0.979182	Pcsk6	protein_coding	proprotein convertase subtilisin/kexin type 6
7	66013001	66013200	1.2166	0.289679	0.704848	-5.2657	7	65861734	66050340	+	ENSMUSG00000030513	0	1812.24	0.982286	-0.0257856	0.257599	-0.1001	0.920265	0.979182	Pcsk6	protein_coding	proprotein convertase subtilisin/kexin type 6
10	26773001	26773200	1.21659	0.190984	0.625191	-0.615461	10	26753421	26918648	+	ENSMUSG00000039031	0	309.587	0.857566	-0.221681	0.19662	-1.12746	0.25955	0.675345	Arhgap18	protein_coding	Rho GTPase activating protein 18
10	88380401	88380600	1.21654	0.266913	0.688299	-2.46864	10	88322804	88379080	-	ENSMUSG00000020057	-1322	1107.16	1.06869	0.0958445	0.191055	0.501658	0.615908	0.878348	Dram1	protein_coding	DNA-damage regulated autophagy modulator 1
14	120318501	120318700	1.21652	0.314225	0.721738	-2.88147	14	120275669	120431697	+	ENSMUSG00000022139	0	8998.51	0.980623	-0.0282291	0.0903879	-0.312311	0.754804	0.928329	Mbnl2	protein_coding	muscleblind like splicing factor 2
17	69256501	69256700	1.21651	0.313538	0.721237	-1.67894	17	69156810	69289985	+	ENSMUSG00000024044	0	7434.68	0.948824	-0.075787	0.109253	-0.693681	0.487882	0.82568	Epb41l3	protein_coding	erythrocyte membrane protein band 4.1 like 3
12	76547801	76548000	1.21651	0.0372805	0.351492	5.25793	12	76533560	76579039	+	ENSMUSG00000052609	0	3180.87	1.66756	0.737739	0.213797	3.45065	0.000559249	0.0279548	Plekhg3	protein_coding	pleckstrin homology domain containing, family G (with RhoGef domain) member 3
18	56716601	56716800	1.21649	0.0621473	0.427932	-6.27415	18	56707813	56753424	+	ENSMUSG00000024590	0	2072.52	0.943808	-0.0834353	0.173763	-0.480169	0.631107	0.886095	Lmnb1	protein_coding	lamin B1
3	34082001	34082200	1.21646	0.135475	0.55927	1.64886	3	34056020	34081321	-	ENSMUSG00000027679	-681	716.058	0.930928	-0.103259	0.088857	-1.16208	0.245204	0.663803	Dnajc19	protein_coding	DnaJ heat shock protein family (Hsp40) member C19
7	132601101	132601300	1.21645	0.215334	0.648051	-4.46641	7	130162451	133123350	-	ENSMUSG00000030849	0	360.592	1.41964	0.50552	0.223211	2.26476	0.0235271	0.22747	Fgfr2	protein_coding	fibroblast growth factor receptor 2
9	46087701	46087900	1.21645	0.0232956	0.289692	6.85085	9	46012820	46224194	+	ENSMUSG00000034135	0	1634.08	1.10247	0.140739	0.0908008	1.54998	0.121147	0.501368	Sik3	protein_coding	SIK family kinase 3
3	55784201	55784400	1.21642	0.365962	0.751104	1.15353	3	55782510	55785285	+	ENSMUSG00000056947	0	108.915	0.912412	-0.132242	0.131145	-1.00836	0.313279	0.718411	Mab21l1	protein_coding	mab-21-like 1 (C. elegans)
2	4882801	4883000	1.21641	0.42926	0.781406	0.389785	2	4881564	4910557	+	ENSMUSG00000026662	0	1479.01	0.854891	-0.226188	0.0807528	-2.80099	0.00509461	0.102124	Sephs1	protein_coding	selenophosphate synthetase 1
19	32626501	32626700	1.21641	0.226132	0.657275	1.68106	19	32620005	32667187	+	ENSMUSG00000024899	0	1643.96	1.07226	0.100649	0.0884323	1.13815	0.255057	0.672199	Papss2	protein_coding	3'-phosphoadenosine 5'-phosphosulfate synthase 2
13	73327501	73327700	1.2164	0.158865	0.589866	-2.46282	13	73319838	73328542	-	ENSMUSG00000021606	0	1209.24	0.958954	-0.0604669	0.107011	-0.565055	0.572037	0.860438	Ndufs6	protein_coding	NADH dehydrogenase (ubiquinone) Fe-S protein 6
5	72916801	72917000	1.21639	0.206775	0.640344	-3.28307	5	72914304	72978829	+	ENSMUSG00000036087	0	1025.83	1.00555	0.00798909	0.10362	0.0771	0.938544	0.983798	Slain2	protein_coding	SLAIN motif family, member 2
5	72916901	72917100	1.21639	0.206775	0.640344	-3.28307	5	72914304	72978829	+	ENSMUSG00000036087	0	1025.83	1.00555	0.00798909	0.10362	0.0771	0.938544	0.983798	Slain2	protein_coding	SLAIN motif family, member 2
16	37812501	37812700	1.21638	0.31617	0.722932	1.33194	16	37776873	37836514	+	ENSMUSG00000022816	0	122522	1.06361	0.0889744	0.147127	0.604747	0.545347	0.849966	Fstl1	protein_coding	follistatin-like 1
7	45489701	45489900	1.21638	0.174859	0.607969	2.71627	7	45472956	45488805	-	ENSMUSG00000011382	-897	160.563	0.815283	-0.294627	0.169634	-1.73684	0.0824157	0.415345	Dhdh	protein_coding	dihydrodiol dehydrogenase (dimeric)
7	131408901	131409100	1.21638	0.433869	0.783158	1.9797	7	131410601	131446211	+	ENSMUSG00000030861	-1502	2011.99	1.10464	0.143573	0.161869	0.88697	0.375095	0.759519	Acadsb	protein_coding	acyl-Coenzyme A dehydrogenase, short/branched chain
12	83992501	83992700	1.21636	0.233487	0.66277	2.86674	12	83987861	83993873	+	ENSMUSG00000021226	0	835.503	0.70933	-0.495471	0.23369	-2.12021	0.0339884	0.271867	Acot2	protein_coding	acyl-CoA thioesterase 2
2	5062501	5062700	1.21636	0.206225	0.639832	-3.42432	2	5020642	5064051	-	ENSMUSG00000026672	0	677.173	0.991382	-0.0124863	0.130305	-0.0958235	0.923661	0.979727	Optn	protein_coding	optineurin
5	123522801	123523000	1.21635	0.27413	0.693691	3.15627	5	123509765	123524176	-	ENSMUSG00000029433	0	1148.82	0.985819	-0.0206048	0.0408	-0.505019	0.613546	0.877833	Diablo	protein_coding	diablo, IAP-binding mitochondrial protein
10	89792001	89792200	1.21634	0.123579	0.542919	2.56799	10	89744991	89819869	+	ENSMUSG00000019951	0	1887.72	1.00317	0.00457097	0.117515	0.0388968	0.968973	0.992267	Uhrf1bp1l	protein_coding	UHRF1 (ICBP90) binding protein 1-like
19	55414101	55414300	1.21631	0.12304	0.542048	-2.50261	19	55316351	55626561	+	ENSMUSG00000024983	0	531.588	0.947929	-0.0771496	0.0731464	-1.05473	0.291549	0.700785	Vti1a	protein_coding	vesicle transport through interaction with t-SNAREs 1A
17	13487901	13488100	1.2163	0.251694	0.67706	-2.52722	17	13482553	13761825	-	ENSMUSG00000038347	0	18.4559	1.01158	0.0166086	0.209799	0.0791643	0.936902	0.983094	Tcte2	protein_coding	t-complex-associated testis expressed 2
5	72867301	72867500	1.21629	0.240961	0.669119	-3.4755	5	72755718	72868483	-	ENSMUSG00000029217	0	45.0684	3.2305	1.69176	0.373588	4.52841	5.94302e-06	0.00148032	Tec	protein_coding	tec protein tyrosine kinase
6	115888601	115888800	1.21629	0.110377	0.52235	-2.73295	6	115853470	115926699	+	ENSMUSG00000030323	0	647.548	1.06086	0.0852329	0.0930013	0.91647	0.35942	0.749788	Ift122	protein_coding	intraflagellar transport 122
6	122591301	122591500	1.21629	0.191908	0.626049	-2.67006	6	122577792	122602444	-	ENSMUSG00000040613	0	407.799	2.79785	1.48432	0.340312	4.36165	1.29083e-05	0.00233438	Apobec1	protein_coding	apolipoprotein B mRNA editing enzyme, catalytic polypeptide 1
1	131138501	131138700	1.21628	0.344604	0.739376	-0.477397	1	131128441	131138234	-	ENSMUSG00000016526	-268	20.9965	1.73212	0.79254	0.258498	3.06595	0.00216982	0.0613224	Dyrk3	protein_coding	dual-specificity tyrosine-(Y)-phosphorylation regulated kinase 3
16	94313001	94313200	1.21628	0.0685439	0.442863	-0.47946	16	94129195	94313563	-	ENSMUSG00000040820	0	298.355	0.938604	-0.0914117	0.0997505	-0.916403	0.359455	0.749788	Hlcs	protein_coding	holocarboxylase synthetase (biotin- [propriony-Coenzyme A-carboxylase (ATP-hydrolysing)] ligase)
11	108241001	108241200	1.21624	0.0426501	0.370738	5.15172	11	107933387	108343928	-	ENSMUSG00000050965	0	1558.97	0.988909	-0.0160904	0.124749	-0.128982	0.897372	0.97093	Prkca	protein_coding	protein kinase C, alpha
3	145760101	145760300	1.21624	0.0658403	0.43691	-7.33293	3	145758675	145894277	+	ENSMUSG00000028194	0	5284.13	1.04639	0.0654227	0.147012	0.445017	0.656308	0.895761	Ddah1	protein_coding	dimethylarginine dimethylaminohydrolase 1
2	178023301	178023500	1.21623	0.0355075	0.344412	0.517553	2	178023284	178034022	+	ENSMUSG00000074519	0	85.0107	0.976675	-0.0340493	0.128968	-0.264013	0.79177	0.940043	Zfp971	protein_coding	zinc finger protein 971
2	75939401	75939600	1.21619	0.31502	0.722132	3.56668	2	75935863	75938462	-	ENSMUSG00000075273	-940	299.297	0.976543	-0.0342447	0.145555	-0.235271	0.813999	0.948579	Ttc30b	protein_coding	tetratricopeptide repeat domain 30B
6	121260301	121260500	1.21618	0.186174	0.620167	1.93019	6	121245906	121270916	+	ENSMUSG00000030107	0	73.1694	1.58043	0.660321	0.292011	2.26129	0.0237415	0.228108	Usp18	protein_coding	ubiquitin specific peptidase 18
7	112549101	112549300	1.21617	0.321266	0.72621	2.79212	7	112427505	112591692	+	ENSMUSG00000030770	0	10433.7	1.05664	0.079486	0.0731105	1.0872	0.276946	0.688611	Parva	protein_coding	parvin, alpha
7	112549201	112549400	1.21617	0.321266	0.72621	2.79212	7	112427505	112591692	+	ENSMUSG00000030770	0	10433.7	1.05664	0.079486	0.0731105	1.0872	0.276946	0.688611	Parva	protein_coding	parvin, alpha
2	94010101	94010300	1.21616	0.13193	0.554823	2.87691	2	93980550	94010807	-	ENSMUSG00000040174	0	638.924	1.09706	0.133646	0.0651121	2.05255	0.0401164	0.294201	Alkbh3	protein_coding	alkB homolog 3, alpha-ketoglutarate-dependent dioxygenase
17	66451401	66451600	1.21616	0.187342	0.6212	-4.01215	17	66336982	66449750	-	ENSMUSG00000052105	-1652	498.687	1.35327	0.436453	0.196321	2.22316	0.0262053	0.239053	Mtcl1	protein_coding	microtubule crosslinking factor 1
9	35127601	35127800	1.21615	0.115955	0.531605	-6.15813	9	35124408	35176061	-	ENSMUSG00000032040	0	386.663	0.922409	-0.116521	0.0842917	-1.38235	0.166863	0.567156	Dcps	protein_coding	decapping enzyme, scavenger
17	23660701	23660900	1.21614	0.568987	0.83367	0.568378	17	23660523	23668610	+	ENSMUSG00000043782	0	11.4629	2.1311	1.0916	0.356441	3.06249	0.00219501	0.0617967	Bicdl2	protein_coding	BICD family like cargo adaptor 2
4	95766001	95766200	1.2161	0.0303252	0.321941	-4.55829	4	95557507	95926939	+	ENSMUSG00000028573	0	509.377	1.13642	0.184495	0.118022	1.56323	0.117998	0.49475	Fggy	protein_coding	FGGY carbohydrate kinase domain containing
11	118115001	118115200	1.21609	0.350618	0.742762	-1.13737	11	118021723	118129219	-	ENSMUSG00000033987	0	43.6479	1.20525	0.269332	0.192984	1.39562	0.16283	0.562755	Dnah17	protein_coding	dynein, axonemal, heavy chain 17
1	135669201	135669400	1.21608	0.184038	0.618042	-2.81525	1	135606447	135688105	-	ENSMUSG00000090399	0	67.967	0.998185	-0.00262036	0.283748	-0.00923479	0.992632	0.998886	Gm38399	lincRNA	predicted gene, 38399
9	59658301	59658500	1.21608	0.217865	0.650184	-1.35496	9	59656368	59679375	+	ENSMUSG00000032294	0	114301	0.949334	-0.0750123	0.0805751	-0.930961	0.351874	0.744151	Pkm	protein_coding	pyruvate kinase, muscle
13	107891501	107891700	1.21606	0.0882105	0.483929	0.521951	13	107724618	107890064	-	ENSMUSG00000032846	-1438	1085.77	1.50317	0.588007	0.237397	2.47689	0.0132532	0.170746	Zswim6	processed_transcript	zinc finger SWIM-type containing 6
9	85324701	85324900	1.21605	0.203704	0.637677	-1.54347	9	85320439	85327124	-	ENSMUSG00000032265	0	2221.31	2.32468	1.21703	0.448953	2.71082	0.00671165	0.118125	Fam46a	protein_coding	family with sequence similarity 46, member A
13	96512001	96512200	1.21603	0.0063096	0.165604	-10.7206	13	96480689	96542485	-	ENSMUSG00000021668	0	755.569	0.898837	-0.153868	0.132691	-1.15959	0.246214	0.663884	Polk	protein_coding	polymerase (DNA directed), kappa
15	10713801	10714000	1.21601	0.053407	0.404889	0.946459	15	10714836	10790123	+	ENSMUSG00000097058	-837	8.77674	1.09239	0.12749	0.26335	0.484108	0.628309	0.884448	4930556M19Rik	lincRNA	RIKEN cDNA 4930556M19 gene
13	115089001	115089200	1.216	0.0761228	0.460411	-5.0753	13	115088357	115090188	-	ENSMUSG00000042275	0	635.661	0.92423	-0.113676	0.0755501	-1.50464	0.132416	0.515902	Pelo	protein_coding	pelota homolog (Drosophila)
7	44655601	44655800	1.21599	0.219704	0.651689	-1.6112	7	44605803	44670843	-	ENSMUSG00000030739	0	14.4273	0.896098	-0.158271	0.391041	-0.404742	0.685667	0.90641	Myh14	protein_coding	myosin, heavy polypeptide 14
10	22729701	22729900	1.21598	0.237379	0.666082	-3.83145	10	22703879	22731938	-	ENSMUSG00000071359	0	1024.22	0.894416	-0.160983	0.0697327	-2.30857	0.0209676	0.215331	Tbpl1	protein_coding	TATA box binding protein-like 1
12	118296601	118296800	1.21596	0.0778372	0.464119	-6.28566	12	118234933	118301440	-	ENSMUSG00000025323	0	129.15	1.03373	0.0478638	0.154436	0.309927	0.756616	0.928671	Sp4	protein_coding	trans-acting transcription factor 4
12	118296701	118296900	1.21596	0.0778372	0.464119	-6.28566	12	118234933	118301440	-	ENSMUSG00000025323	0	129.15	1.03373	0.0478638	0.154436	0.309927	0.756616	0.928671	Sp4	protein_coding	trans-acting transcription factor 4
7	73533001	73533200	1.21593	0.0727187	0.452909	-1.50031	7	73426691	73541746	-	ENSMUSG00000078671	0	1611.72	0.997553	-0.00353396	0.0978545	-0.0361144	0.971191	0.99281	Chd2	protein_coding	chromodomain helicase DNA binding protein 2
8	36608301	36608500	1.21593	0.496945	0.808874	3.63527	8	36567751	36953143	-	ENSMUSG00000031523	0	4331.77	0.942831	-0.0849287	0.152555	-0.556709	0.577726	0.862242	Dlc1	protein_coding	deleted in liver cancer 1
17	47273101	47273300	1.21592	0.272736	0.692752	-1.11352	17	47140942	47359458	+	ENSMUSG00000064043	0	417.501	0.818925	-0.288196	0.130767	-2.20389	0.0275321	0.244922	Trerf1	processed_transcript	transcriptional regulating factor 1
2	125625601	125625800	1.2159	0.0761097	0.460411	-1.23446	2	125627447	125724148	-	ENSMUSG00000035109	1648	85.0403	0.883481	-0.17873	0.184579	-0.968311	0.332889	0.733454	Shc4	protein_coding	SHC (Src homology 2 domain containing) family, member 4
10	8795601	8795800	1.2159	0.11051	0.522533	-5.03876	10	8722219	8886070	-	ENSMUSG00000015305	0	5225.81	1.14373	0.19375	0.17739	1.09223	0.274732	0.687557	Sash1	protein_coding	SAM and SH3 domain containing 1
5	123522701	123522900	1.21589	0.436226	0.7841	2.36132	5	123509765	123524176	-	ENSMUSG00000029433	0	1148.82	0.985819	-0.0206048	0.0408	-0.505019	0.613546	0.877833	Diablo	protein_coding	diablo, IAP-binding mitochondrial protein
5	33982601	33982800	1.21588	0.169015	0.601402	-2.93052	5	33983437	33985013	+	ENSMUSG00000070858	-638	154.531	1.01851	0.0264624	0.143617	0.184257	0.853812	0.958957	Gm1673	protein_coding	predicted gene 1673
19	43770601	43770800	1.21587	0.240713	0.669017	3.20411	19	43752996	43768638	+	ENSMUSG00000025193	1964	116.405	0.847825	-0.238162	0.102785	-2.31708	0.0204991	0.214569	Cutc	protein_coding	cutC copper transporter
9	56891301	56891500	1.21586	0.296609	0.709839	-2.94712	9	56865104	56899870	+	ENSMUSG00000032911	0	682.603	2.4105	1.26933	0.328665	3.86209	0.000112422	0.0105232	Cspg4	protein_coding	chondroitin sulfate proteoglycan 4
7	16337801	16338000	1.21584	0.141365	0.567883	-6.85028	7	16327053	16387797	-	ENSMUSG00000052833	0	3730.2	0.928782	-0.106589	0.134311	-0.793596	0.42743	0.794124	Sae1	protein_coding	SUMO1 activating enzyme subunit 1
7	16337901	16338100	1.21584	0.141365	0.567883	-6.85028	7	16327053	16387797	-	ENSMUSG00000052833	0	3730.2	0.928782	-0.106589	0.134311	-0.793596	0.42743	0.794124	Sae1	protein_coding	SUMO1 activating enzyme subunit 1
3	103058401	103058600	1.21584	0.151097	0.580057	-0.456965	3	103020546	103058189	+	ENSMUSG00000068823	213	10446	1.0327	0.0464157	0.0546492	0.849339	0.395693	0.773488	Csde1	protein_coding	cold shock domain containing E1, RNA binding
11	44761101	44761300	1.21582	0.0257334	0.301346	4.40171	11	44617317	45008091	+	ENSMUSG00000057098	0	3045.42	0.986719	-0.0192885	0.100192	-0.192516	0.847338	0.957149	Ebf1	protein_coding	early B cell factor 1
13	109900001	109900200	1.21582	0.433925	0.783158	-3.91884	13	108449948	109953461	+	ENSMUSG00000021699	0	809.961	1.2163	0.282497	0.222709	1.26846	0.204633	0.621647	Pde4d	protein_coding	phosphodiesterase 4D, cAMP specific
4	76485001	76485200	1.21582	0.0400011	0.361819	-9.4773	4	75941238	78211961	-	ENSMUSG00000028399	0	51.8023	0.923646	-0.114587	0.325878	-0.351627	0.725118	0.920875	Ptprd	protein_coding	protein tyrosine phosphatase, receptor type, D
6	136519201	136519400	1.21581	0.393593	0.765371	0.21076	6	136518851	136607377	+	ENSMUSG00000030213	0	1200.11	0.911164	-0.134218	0.140948	-0.952251	0.34097	0.737036	Atf7ip	protein_coding	activating transcription factor 7 interacting protein
7	125561701	125561900	1.2158	0.118076	0.534795	-6.749	7	125552282	125579472	+	ENSMUSG00000030748	0	25109.4	0.894131	-0.161441	0.10198	-1.58307	0.113404	0.484854	Il4ra	protein_coding	interleukin 4 receptor, alpha
15	103011001	103011200	1.2158	0.101384	0.507363	-1.44143	15	102998257	103011881	+	ENSMUSG00000001661	0	981.478	1.01153	0.016544	0.110625	0.149551	0.881119	0.967816	Hoxc6	protein_coding	homeobox C6
8	109247101	109247300	1.21579	0.127617	0.548468	-1.69418	8	109075222	109273811	+	ENSMUSG00000097393	0	11.0384	1.11174	0.152822	0.35185	0.434337	0.664044	0.899013	D030068K23Rik	lincRNA	RIKEN cDNA D030068K23 gene
9	85841801	85842000	1.21578	0.326595	0.729346	0.547104	9	85842380	85847055	+	ENSMUSG00000035274	-381	2472.97	1.22283	0.290228	0.105596	2.74848	0.00598715	0.110059	Tpbg	protein_coding	trophoblast glycoprotein
4	107606101	107606300	1.21575	0.291155	0.705992	-6.33676	4	107434591	107635061	+	ENSMUSG00000034762	0	311.965	1.97554	0.982248	0.279654	3.51237	0.000444127	0.0251034	Glis1	protein_coding	GLIS family zinc finger 1
7	28466501	28466700	1.21573	0.148864	0.577146	4.22295	7	28458658	28467483	+	ENSMUSG00000030600	0	49.6867	0.877344	-0.188786	0.155722	-1.21232	0.225389	0.644163	Lrfn1	protein_coding	leucine rich repeat and fibronectin type III domain containing 1
11	115291801	115292000	1.21572	0.340537	0.737139	-1.90259	11	115279622	115297663	-	ENSMUSG00000044788	0	32.5898	1.41725	0.50309	0.244565	2.05708	0.0396784	0.292845	Fads6	protein_coding	fatty acid desaturase domain family, member 6
2	154568501	154568700	1.21572	0.271223	0.691462	0.946541	2	154559407	154569892	-	ENSMUSG00000027490	0	1365.79	0.965185	-0.0511228	0.0963301	-0.530705	0.595623	0.870497	E2f1	protein_coding	E2F transcription factor 1
18	36975001	36975200	1.21572	0.0065788	0.168612	5.19566	18	36930285	37187657	+	ENSMUSG00000007440	0	151.603	1.05368	0.0754344	0.175766	0.429174	0.667797	0.89954	Pcdha11	protein_coding	protocadherin alpha 11
19	44106001	44106200	1.21572	0.206452	0.640059	-4.78802	19	44073335	44107480	-	ENSMUSG00000025199	0	1690.07	1.05577	0.0782994	0.0997087	0.785282	0.432288	0.797503	Chuk	protein_coding	conserved helix-loop-helix ubiquitous kinase
10	62500201	62500400	1.21565	0.400765	0.76882	0.823377	10	62493833	62527451	-	ENSMUSG00000020077	0	42.1589	1.35241	0.435529	0.386211	1.1277	0.259448	0.675318	Srgn	protein_coding	serglycin
17	49468101	49468300	1.21564	0.310308	0.719287	-4.53628	17	49456022	49564337	-	ENSMUSG00000040260	0	335.14	1.02428	0.0346065	0.149392	0.231649	0.816811	0.949876	Daam2	protein_coding	dishevelled associated activator of morphogenesis 2
11	98810401	98810600	1.21563	0.199804	0.633909	1.29888	11	98797707	98810087	-	ENSMUSG00000075576	-315	13.6187	1.15504	0.207937	0.223227	0.931507	0.351592	0.743907	Gm12359	antisense_RNA	predicted gene 12359
8	109693701	109693900	1.21562	0.100675	0.506271	-0.692194	8	109671322	109693294	-	ENSMUSG00000031729	-408	2045.99	1.26514	0.339292	0.1042	3.25615	0.00112934	0.0427108	Ist1	protein_coding	increased sodium tolerance 1 homolog (yeast)
15	79280601	79280800	1.21562	0.0620863	0.427694	-7.92695	15	79258195	79285537	-	ENSMUSG00000018126	0	17.5138	0.878293	-0.187227	0.19036	-0.983538	0.325343	0.72807	Baiap2l2	protein_coding	BAI1-associated protein 2-like 2
17	24413401	24413600	1.21561	0.206357	0.640017	2.42019	17	24414675	24425895	+	ENSMUSG00000034681	-1076	2019.97	0.995187	-0.00695974	0.0770861	-0.0902853	0.928061	0.981162	Rnps1	protein_coding	ribonucleic acid binding protein S1
1	135268001	135268200	1.21561	0.181268	0.614907	-6.28789	1	135248561	135266443	+	ENSMUSG00000097680	1559	9.41408	0.886608	-0.173632	0.311759	-0.556942	0.577567	0.862242	Gm26642	antisense_RNA	predicted gene, 26642
3	59114601	59114800	1.21559	0.193987	0.628048	-5.10487	3	59006978	59318410	+	ENSMUSG00000056476	0	6.29426	1.54365	0.626346	0.352665	1.77603	0.0757272	0.40104	Med12l	protein_coding	mediator complex subunit 12-like
2	180179001	180179200	1.21559	0.0361211	0.347003	-4.34556	2	180176373	180225859	-	ENSMUSG00000015647	0	4432.46	1.19567	0.257823	0.164025	1.57185	0.115984	0.490083	Lama5	protein_coding	laminin, alpha 5
4	59421501	59421700	1.21556	0.240404	0.668798	-3.06433	4	59314683	59438633	-	ENSMUSG00000038578	0	73.4186	1.01752	0.0250612	0.120873	0.207334	0.835749	0.954627	Susd1	protein_coding	sushi domain containing 1
4	148448201	148448400	1.21556	0.186391	0.620303	-0.255356	4	148448611	148557683	+	ENSMUSG00000028991	-212	1403.06	0.987313	-0.0184201	0.0908719	-0.202704	0.839367	0.955891	Mtor	protein_coding	mechanistic target of rapamycin (serine/threonine kinase)
11	17050601	17050800	1.21554	0.302932	0.714408	2.21849	11	17051586	17079371	+	ENSMUSG00000044629	-787	831.372	0.922238	-0.116789	0.116754	-1.0003	0.317164	0.722755	Cnrip1	protein_coding	cannabinoid receptor interacting protein 1
14	118977801	118978000	1.21548	0.465062	0.795863	-1.36693	14	118937932	118981702	+	ENSMUSG00000022136	0	6262.32	1.02254	0.032152	0.0839183	0.383135	0.70162	0.912686	Dnajc3	protein_coding	DnaJ heat shock protein family (Hsp40) member C3
8	13869201	13869400	1.21547	0.255476	0.679533	-2.35039	8	13869641	13881639	+	ENSMUSG00000047710	-242	1029.55	1.02077	0.0296567	0.0936119	0.316805	0.751391	0.928278	Champ1	protein_coding	chromosome alignment maintaining phosphoprotein 1
6	72385601	72385800	1.21545	0.246236	0.673198	-2.64686	6	72385223	72390703	-	ENSMUSG00000050732	0	2204.24	0.981377	-0.0271212	0.0835887	-0.32446	0.74559	0.926835	Vamp8	protein_coding	vesicle-associated membrane protein 8
13	109519501	109519700	1.2154	0.086529	0.480907	-2.07889	13	108449948	109953461	+	ENSMUSG00000021699	0	809.961	1.2163	0.282497	0.222709	1.26846	0.204633	0.621647	Pde4d	protein_coding	phosphodiesterase 4D, cAMP specific
9	40479401	40479600	1.21539	0.213948	0.646775	-3.13769	9	40293233	40531383	-	ENSMUSG00000040111	0	553.253	0.990092	-0.0143649	0.107308	-0.133867	0.893508	0.970509	Gramd1b	protein_coding	GRAM domain containing 1B
9	40479501	40479700	1.21539	0.213948	0.646775	-3.13769	9	40293233	40531383	-	ENSMUSG00000040111	0	553.253	0.990092	-0.0143649	0.107308	-0.133867	0.893508	0.970509	Gramd1b	protein_coding	GRAM domain containing 1B
11	115383301	115383500	1.21538	0.304349	0.715237	6.11185	11	115381916	115396132	+	ENSMUSG00000050910	0	7165.98	0.956072	-0.0648087	0.0783876	-0.826772	0.408366	0.782817	Cdr2l	protein_coding	cerebellar degeneration-related protein 2-like
11	115102001	115102200	1.21538	0.118497	0.535456	-8.40336	11	115091431	115162236	+	ENSMUSG00000020732	0	22.5829	1.02943	0.041841	0.297092	0.140835	0.888	0.969759	Rab37	protein_coding	RAB37, member RAS oncogene family
5	29570601	29570800	1.21536	0.141103	0.567413	-1.98227	5	29569242	29676077	+	ENSMUSG00000039000	0	2064.03	0.973098	-0.0393423	0.0830262	-0.473855	0.635604	0.888016	Ube3c	protein_coding	ubiquitin protein ligase E3C
13	109581801	109582000	1.21534	0.0794299	0.467529	-4.57334	13	108449948	109953461	+	ENSMUSG00000021699	0	809.961	1.2163	0.282497	0.222709	1.26846	0.204633	0.621647	Pde4d	protein_coding	phosphodiesterase 4D, cAMP specific
4	21847501	21847700	1.21531	0.0874108	0.482491	-0.841618	4	21847583	21876475	+	ENSMUSG00000028248	0	2597.75	1.19213	0.253546	0.126185	2.00932	0.0445034	0.309897	Pnisr	protein_coding	PNN interacting serine/arginine-rich
10	8516801	8517000	1.21531	0.0812328	0.470968	-2.608	10	8204753	8518825	-	ENSMUSG00000047712	0	191.221	1.09831	0.135282	0.1211	1.11711	0.263949	0.677451	Ust	protein_coding	uronyl-2-sulfotransferase
10	23812301	23812500	1.2153	0.0821508	0.472715	-2.68969	10	23796986	23827968	+	ENSMUSG00000037455	0	465.991	0.989169	-0.0157105	0.0903938	-0.1738	0.862022	0.961751	Slc18b1	protein_coding	solute carrier family 18, subfamily B, member 1
4	137722501	137722700	1.21528	0.071799	0.450704	4.24554	4	137664726	137729861	+	ENSMUSG00000041351	0	295.551	0.945236	-0.0812541	0.102363	-0.793783	0.427322	0.794027	Rap1gap	protein_coding	Rap1 GTPase-activating protein
8	123374501	123374700	1.21528	0.108886	0.520051	1.37216	8	123373824	123404173	+	ENSMUSG00000001472	0	12942.2	1.03914	0.0553923	0.0721895	0.767319	0.442892	0.803564	Tcf25	protein_coding	transcription factor 25 (basic helix-loop-helix)
14	30868801	30869000	1.21527	0.280457	0.698206	-1.74473	14	30825590	30876986	+	ENSMUSG00000006526	0	809.34	1.01498	0.0214547	0.0696312	0.308119	0.757991	0.928958	Tmem110	protein_coding	transmembrane protein 110
11	22051001	22051200	1.21524	0.107525	0.517638	3.31912	11	22005828	22342292	-	ENSMUSG00000042302	0	778.756	1.02902	0.0412691	0.138494	0.297984	0.765715	0.931844	Ehbp1	protein_coding	EH domain binding protein 1
13	52977401	52977600	1.21522	0.0959038	0.497844	-4.25491	13	52967209	52981073	-	ENSMUSG00000056749	0	2563.93	0.965443	-0.0507377	0.163126	-0.311035	0.755774	0.928487	Nfil3	protein_coding	nuclear factor, interleukin 3, regulated
12	76818401	76818600	1.21522	0.305221	0.715736	3.66753	12	76797960	76822908	-	ENSMUSG00000021062	0	181.285	1.09523	0.131233	0.240319	0.54608	0.585011	0.866042	Rab15	protein_coding	RAB15, member RAS oncogene family
3	35999701	35999900	1.21522	0.085711	0.479755	-2.70302	3	35959312	36000678	-	ENSMUSG00000027709	0	525.017	0.974361	-0.0374724	0.0570239	-0.657135	0.511094	0.837813	Mccc1	protein_coding	methylcrotonoyl-Coenzyme A carboxylase 1 (alpha)
2	74847001	74847200	1.21521	0.208647	0.642048	-1.04046	2	74825803	74878431	+	ENSMUSG00000027099	0	1268.23	0.960319	-0.0584139	0.0459412	-1.27149	0.203553	0.62069	Mtx2	protein_coding	metaxin 2
2	156516001	156516200	1.2152	0.241562	0.669664	5.2004	2	156420909	156543214	+	ENSMUSG00000027624	0	2857.14	1.1864	0.246586	0.162302	1.51931	0.128686	0.511009	Epb41l1	protein_coding	erythrocyte membrane protein band 4.1 like 1
8	124845201	124845400	1.2152	0.0184152	0.262689	-4.31857	8	124839355	124863029	-	ENSMUSG00000031984	0	833.328	0.866318	-0.207032	0.109746	-1.88646	0.0592335	0.354178	2810004N23Rik	protein_coding	RIKEN cDNA 2810004N23 gene
11	19955201	19955400	1.21519	0.0566582	0.413541	-3.84167	11	19924375	20024026	+	ENSMUSG00000045671	0	1072.74	1.06931	0.0966864	0.165794	0.583171	0.559778	0.854619	Spred2	protein_coding	sprouty-related, EVH1 domain containing 2
10	109713101	109713300	1.21519	0.144524	0.571933	-2.06938	10	109682660	110000219	-	ENSMUSG00000020181	0	217.731	0.977193	-0.0332846	0.285811	-0.116457	0.907291	0.974443	Nav3	protein_coding	neuron navigator 3
5	105829101	105829300	1.21518	0.252049	0.677343	4.08379	5	105699969	105832436	+	ENSMUSG00000046079	0	282.078	1.2217	0.288894	0.295179	0.978707	0.327725	0.729854	Lrrc8d	protein_coding	leucine rich repeat containing 8D
10	62973101	62973300	1.21517	0.321954	0.726481	1.1465	10	62947026	62974185	+	ENSMUSG00000036875	0	108.007	0.912639	-0.131883	0.313597	-0.420551	0.674083	0.901077	Dna2	protein_coding	DNA replication helicase/nuclease 2
4	43031501	43031700	1.21515	0.313236	0.721065	0.263376	4	43032414	43046220	-	ENSMUSG00000036002	715	1490.4	1.00412	0.0059352	0.0615507	0.0964278	0.923181	0.979572	Fam214b	protein_coding	family with sequence similarity 214, member B
16	42874501	42874700	1.21512	0.0820843	0.472557	0.8	16	42875881	43642602	+	ENSMUSG00000022708	-1182	1350.92	1.03831	0.0542381	0.122141	0.444062	0.656998	0.895995	Zbtb20	protein_coding	zinc finger and BTB domain containing 20
10	7680901	7681100	1.21511	0.37471	0.755626	-0.398889	10	7681209	7716458	+	ENSMUSG00000040021	-110	2178.31	1.05388	0.0757043	0.116801	0.648148	0.516889	0.839366	Lats1	protein_coding	large tumor suppressor
7	132602401	132602600	1.21511	0.0779482	0.464389	-4.29255	7	130162451	133123350	-	ENSMUSG00000030849	0	360.592	1.41964	0.50552	0.223211	2.26476	0.0235271	0.22747	Fgfr2	protein_coding	fibroblast growth factor receptor 2
3	154329601	154329800	1.21511	0.13962	0.56542	0.935163	3	154330821	154334254	+	ENSMUSG00000093738	-1022	47.5449	1.66434	0.73495	0.250949	2.92868	0.00340408	0.0818763	AI606473	processed_transcript	expressed sequence AI606473
5	74199501	74199700	1.21509	0.249783	0.675669	-3.87392	5	74195296	74199478	+	ENSMUSG00000049907	24	259.96	1.38351	0.468329	0.26938	1.73855	0.0821146	0.414917	Rasl11b	protein_coding	RAS-like, family 11, member B
15	75941901	75942100	1.21509	0.903375	0.912653	-0.550302	15	75940952	75949377	+	ENSMUSG00000050846	0	276.254	0.84567	-0.241833	0.104309	-2.31843	0.020426	0.214414	Zfp623	protein_coding	zinc finger protein 623
10	42764001	42764200	1.21509	0.615866	0.848918	1.18055	10	42761496	42832514	+	ENSMUSG00000019802	0	5725.14	1.00853	0.0122544	0.067996	0.180223	0.856978	0.960426	Sec63	protein_coding	SEC63-like (S. cerevisiae)
14	60252601	60252800	1.21507	0.321792	0.72645	-3.87813	14	60219204	60251507	-	ENSMUSG00000063895	-1095	962.129	0.932414	-0.100958	0.154124	-0.655043	0.51244	0.838248	Nupl1	protein_coding	nucleoporin like 1
1	138619001	138619200	1.21506	0.35512	0.745479	-0.344619	1	138484714	138619696	-	ENSMUSG00000026393	0	1561.33	0.989557	-0.0151451	0.153768	-0.0984935	0.92154	0.979182	Nek7	protein_coding	NIMA (never in mitosis gene a)-related expressed kinase 7
11	46122001	46122200	1.21505	0.381375	0.759362	-1.45486	11	46055992	46147343	+	ENSMUSG00000011256	0	9200.97	1.06069	0.085005	0.162373	0.523517	0.600615	0.873371	Adam19	protein_coding	a disintegrin and metallopeptidase domain 19 (meltrin beta)
5	122615401	122615600	1.21502	0.0831631	0.474777	2.78273	5	122550204	122614518	-	ENSMUSG00000029469	-884	549.681	0.902884	-0.147387	0.0936814	-1.57328	0.115654	0.489277	Ift81	protein_coding	intraflagellar transport 81
17	25844001	25844200	1.215	0.298658	0.711432	-0.69896	17	25844771	25861501	-	ENSMUSG00000073434	572	500.945	0.951802	-0.0712669	0.188834	-0.377404	0.705873	0.913805	Wdr90	protein_coding	WD repeat domain 90
14	21753901	21754100	1.21499	0.121644	0.540109	-2.62592	14	21750531	21798725	+	ENSMUSG00000021770	0	914.532	0.906838	-0.141084	0.0622345	-2.26697	0.0233922	0.227043	Samd8	protein_coding	sterile alpha motif domain containing 8
1	74588001	74588200	1.21499	0.0888255	0.484983	0.96958	1	74588289	74592443	+	ENSMUSG00000026172	-90	466.109	1.00728	0.0104604	0.0611203	0.171145	0.86411	0.962443	Bcs1l	protein_coding	BCS1-like (yeast)
11	116030901	116031100	1.21499	0.570066	0.83396	0.282662	11	116030322	116061214	+	ENSMUSG00000020770	0	635.2	1.02264	0.0323049	0.0796531	0.40557	0.685059	0.906258	Unk	protein_coding	unkempt family zinc finger
10	83018001	83018200	1.21499	0.326035	0.729001	-1.79821	10	82985498	83195900	+	ENSMUSG00000034612	0	4389.88	1.87299	0.905347	0.290364	3.11797	0.001821	0.0559862	Chst11	protein_coding	carbohydrate sulfotransferase 11
10	61657501	61657700	1.21498	0.12622	0.546681	-5	10	61648552	61674168	+	ENSMUSG00000020089	0	1754.52	1.209	0.273817	0.174734	1.56705	0.117102	0.492146	Ppa1	protein_coding	pyrophosphatase (inorganic) 1
4	53594501	53594700	1.21497	0.159911	0.590948	-1.02152	4	53440413	53622478	+	ENSMUSG00000028412	0	2255.55	1.09302	0.128326	0.190801	0.672564	0.501225	0.832588	Slc44a1	protein_coding	solute carrier family 44, member 1
10	81176301	81176500	1.21496	0.0814579	0.471231	0.490286	10	81176631	81182507	+	ENSMUSG00000034994	-132	139840	1.12767	0.173347	0.102704	1.68783	0.0914445	0.4376	Eef2	protein_coding	eukaryotic translation elongation factor 2
11	97424001	97424200	1.21496	0.0536107	0.405351	3.17882	11	97415533	97502402	+	ENSMUSG00000049807	0	2737.09	1.19127	0.252498	0.101615	2.48484	0.012961	0.168712	Arhgap23	protein_coding	Rho GTPase activating protein 23
7	119899701	119899900	1.21495	0.281403	0.698815	2.84984	7	119895861	119916756	+	ENSMUSG00000030922	0	101.487	1.01959	0.0279958	0.0942846	0.296928	0.766521	0.93213	Lyrm1	protein_coding	LYR motif containing 1
13	54564601	54564800	1.21495	0.113988	0.528663	-0.718949	13	54551218	54565435	-	ENSMUSG00000025871	0	2272.94	1.03178	0.0451294	0.0603142	0.748238	0.454317	0.809388	4833439L19Rik	protein_coding	RIKEN cDNA 4833439L19 gene
11	117826401	117826600	1.21495	0.288442	0.703896	-3.04402	11	117815526	117826092	-	ENSMUSG00000025574	-310	1322.46	0.882237	-0.180762	0.328081	-0.550968	0.581656	0.864363	Tk1	protein_coding	thymidine kinase 1
4	57141101	57141300	1.21495	0.130819	0.553386	-5.31496	4	56991972	57143437	-	ENSMUSG00000028434	0	22.3987	1.17027	0.226847	0.23648	0.959266	0.337425	0.736046	Epb41l4b	protein_coding	erythrocyte membrane protein band 4.1 like 4b
12	98670901	98671100	1.21494	0.0471043	0.385709	6.27559	12	98628157	98669815	+	ENSMUSG00000021007	1087	144.363	0.910513	-0.135248	0.103939	-1.30122	0.193182	0.604726	Spata7	protein_coding	spermatogenesis associated 7
6	87654601	87654800	1.21493	0.237962	0.666585	-3.59791	6	87628429	87672168	-	ENSMUSG00000030051	0	208.332	0.87573	-0.191442	0.1506	-1.27119	0.203659	0.62069	Aplf	protein_coding	aprataxin and PNKP like factor
6	127614601	127614800	1.21493	0.0736988	0.455058	-4.52234	6	127577975	127629938	+	ENSMUSG00000061414	0	4.54431	1.09933	0.136625	0.317707	0.430034	0.667171	NA	Cracr2a	protein_coding	calcium release activated channel regulator 2A
7	141481601	141481800	1.21493	0.511685	0.814364	0.34364	7	141475240	141493427	+	ENSMUSG00000025511	0	9066.26	1.06272	0.087767	0.0718775	1.22106	0.222062	0.640482	Tspan4	protein_coding	tetraspanin 4
9	14784901	14785100	1.21492	0.914376	0.914723	0.0042366	9	14780209	14782964	-	ENSMUSG00000031931	-1938	416.98	0.945515	-0.0808271	0.0944836	-0.855462	0.392296	0.771449	Ankrd49	protein_coding	ankyrin repeat domain 49
15	96701001	96701200	1.21491	0.0413031	0.36664	4.20362	15	96687394	96699698	-	ENSMUSG00000022462	-1304	13452.8	0.932111	-0.101426	0.143522	-0.706693	0.479757	0.82225	Slc38a2	protein_coding	solute carrier family 38, member 2
1	85896301	85896500	1.21489	0.180087	0.613566	-2.89193	1	85894281	85908675	+	ENSMUSG00000026223	0	9322.79	1.08739	0.120871	0.100156	1.20682	0.227502	0.646292	Itm2c	protein_coding	integral membrane protein 2C
18	21000601	21000800	1.21488	0.322673	0.72695	1.24119	18	21001341	21028223	+	ENSMUSG00000024317	-542	646.66	1.26567	0.339904	0.117625	2.88974	0.00385564	0.0878167	Rnf138	protein_coding	ring finger protein 138
11	119658001	119658200	1.21486	0.268872	0.689509	-2.12709	11	119602905	119899576	+	ENSMUSG00000025583	0	1282.14	1.0266	0.037876	0.0762087	0.497004	0.619186	0.879609	Rptor	protein_coding	regulatory associated protein of MTOR, complex 1
5	30287401	30287600	1.21486	0.0296014	0.318559	-5.58627	5	30281388	30366708	+	ENSMUSG00000073102	0	17.6904	1.10515	0.144247	0.241516	0.597256	0.550336	0.851056	Drc1	protein_coding	dynein regulatory complex subunit 1
12	98736401	98736600	1.21485	0.108026	0.518401	3.80401	12	98676741	98737405	-	ENSMUSG00000021009	0	1357.02	0.89595	-0.158509	0.114272	-1.38713	0.165403	0.56585	Ptpn21	protein_coding	protein tyrosine phosphatase, non-receptor type 21
17	27622701	27622900	1.21485	0.19255	0.626495	0.322091	17	27579382	27623465	-	ENSMUSG00000024213	0	3049.18	0.914701	-0.128627	0.086355	-1.48952	0.136351	0.521691	Nudt3	protein_coding	nudix (nucleotide diphosphate linked moiety X)-type motif 3
2	18936401	18936600	1.21484	0.232374	0.661828	1.4505	2	18842255	18998126	-	ENSMUSG00000026737	0	1007.61	0.992111	-0.0114269	0.116327	-0.0982308	0.921749	0.979182	Pip4k2a	protein_coding	phosphatidylinositol-5-phosphate 4-kinase, type II, alpha
2	76867101	76867300	1.21483	0.286981	0.70299	-2.49827	2	76703980	76982547	-	ENSMUSG00000051747	0	6.80741	1.04086	0.0577727	0.279011	0.207063	0.835961	0.954627	Ttn	protein_coding	titin
2	146443901	146444100	1.2148	0.201585	0.635582	-2.64722	2	146239879	146512026	-	ENSMUSG00000037110	0	147.527	0.953709	-0.0683795	0.132979	-0.514212	0.607104	0.876446	Ralgapa2	protein_coding	Ral GTPase activating protein, alpha subunit 2 (catalytic)
10	4738301	4738500	1.21477	0.247295	0.673919	-3.03825	10	4611593	5005614	+	ENSMUSG00000019768	0	159.204	0.768613	-0.37967	0.188581	-2.01329	0.0440836	0.30875	Esr1	protein_coding	estrogen receptor 1 (alpha)
7	28325501	28325700	1.21477	0.304095	0.715118	1.72836	7	28314898	28338719	-	ENSMUSG00000003435	0	5490.69	1.08766	0.121234	0.0433155	2.79885	0.00512845	0.102124	Supt5	protein_coding	suppressor of Ty 5
11	76352701	76352900	1.21473	0.131273	0.554063	-2.2791	11	76257198	76399140	-	ENSMUSG00000020844	0	4394.88	1.09003	0.124372	0.0914735	1.35965	0.17394	0.578856	Nxn	protein_coding	nucleoredoxin
2	169637101	169637300	1.21473	0.038445	0.356034	-7.13245	2	169633013	170071816	+	ENSMUSG00000047907	0	47.6035	0.949881	-0.0741811	0.320117	-0.231731	0.816747	0.949876	Tshz2	protein_coding	teashirt zinc finger family member 2
2	33644901	33645100	1.21473	0.0690969	0.444207	-6.49084	2	33641193	33646349	+	ENSMUSG00000052951	0	18.3048	0.6781	-0.560431	0.217881	-2.57219	0.0101057	0.147605	C130021I20Rik	antisense_RNA	Riken cDNA C130021I20 gene
8	91798201	91798400	1.21472	0.0978021	0.501368	3.01725	8	91798511	91802067	-	ENSMUSG00000031734	112	298.14	1.13345	0.180719	0.192209	0.94022	0.347105	0.740678	Irx3	protein_coding	Iroquois related homeobox 3
11	84881101	84881300	1.21472	0.293744	0.707825	-2.38334	11	84876315	84880285	-	ENSMUSG00000045140	-817	140.08	0.857049	-0.22255	0.126993	-1.75246	0.0796942	0.410369	Pigw	protein_coding	phosphatidylinositol glycan anchor biosynthesis, class W
5	110406001	110406200	1.21471	0.0403704	0.363312	7.86235	5	110361754	110448503	-	ENSMUSG00000043323	0	602.734	1.23346	0.302713	0.116708	2.59375	0.00949349	0.142717	Fbrsl1	protein_coding	fibrosin-like 1
17	32117701	32117900	1.21471	0.12323	0.542455	-0.812147	17	32113429	32141839	+	ENSMUSG00000097305	0	9.44149	1.07084	0.0987462	0.282622	0.349393	0.726795	0.920875	Gm17276	lincRNA	predicted gene, 17276
8	57600201	57600400	1.2147	0.0717308	0.450545	3.11231	8	57523828	57653032	-	ENSMUSG00000031608	0	359.73	0.905662	-0.142956	0.145516	-0.982404	0.325901	0.728653	Galnt7	protein_coding	UDP-N-acetyl-alpha-D-galactosamine: polypeptide N-acetylgalactosaminyltransferase 7
14	50925801	50926000	1.21469	0.09982	0.504866	-6.26773	14	50906478	50924893	-	ENSMUSG00000006289	-909	1287.14	1.03962	0.0560544	0.109259	0.513043	0.607921	0.876446	Osgep	protein_coding	O-sialoglycoprotein endopeptidase
11	105836601	105836800	1.21466	0.208367	0.641827	-0.985474	11	105589986	105929304	+	ENSMUSG00000053580	0	650.944	1.01146	0.0164349	0.153101	0.107347	0.914514	0.97658	Tanc2	protein_coding	tetratricopeptide repeat, ankyrin repeat and coiled-coil containing 2
3	10205201	10205400	1.21464	0.389569	0.763568	2.03868	3	10204347	10208576	-	ENSMUSG00000062515	0	1567.59	1.11488	0.156883	0.227737	0.688877	0.490901	0.82818	Fabp4	protein_coding	fatty acid binding protein 4, adipocyte
6	52189401	52189600	1.21464	0.134117	0.557655	-7.40762	6	52189671	52191753	-	ENSMUSG00000000942	72	56.0539	1.19832	0.261009	0.175196	1.48981	0.136274	0.521619	Hoxa4	protein_coding	homeobox A4
2	153107301	153107500	1.21462	0.671288	0.864697	1.11849	2	153108468	153151441	+	ENSMUSG00000003283	-969	164.057	1.9846	0.98885	0.301982	3.27453	0.00105836	0.041699	Hck	protein_coding	hemopoietic cell kinase
1	10233101	10233300	1.21462	0.657295	0.860878	0.164098	1	10137571	10232670	-	ENSMUSG00000067851	-432	2083.08	0.967454	-0.0477357	0.125367	-0.380768	0.703375	0.912686	Arfgef1	protein_coding	ADP-ribosylation factor guanine nucleotide-exchange factor 1(brefeldin A-inhibited)
15	75615701	75615900	1.21461	0.222559	0.654315	1.34986	15	75616679	75625300	+	ENSMUSG00000047003	-780	123.002	0.64703	-0.628096	0.204845	-3.0662	0.00216798	0.0613224	Zfp41	protein_coding	zinc finger protein 41
8	33642501	33642700	1.21461	0.124066	0.543455	-5.47725	8	33619586	33641976	-	ENSMUSG00000052906	-526	542.365	1.16981	0.226269	0.0715872	3.16075	0.00157365	0.0528228	Ubxn8	protein_coding	UBX domain protein 8
1	65185801	65186000	1.21458	0.203796	0.637735	-1.12939	1	65186750	65274012	+	ENSMUSG00000025949	-751	369.498	0.991077	-0.0129305	0.19404	-0.0666382	0.94687	0.986386	Pikfyve	protein_coding	phosphoinositide kinase, FYVE type zinc finger containing
11	69471601	69471800	1.21458	0.00906935	0.1947	-3.97015	11	69420809	69549110	-	ENSMUSG00000005237	0	5.72867	1.16801	0.224047	0.364146	0.615266	0.538379	NA	Dnah2	protein_coding	dynein, axonemal, heavy chain 2
19	33264801	33265000	1.21456	0.177193	0.610297	-4.88379	19	33137747	33392295	-	ENSMUSG00000071573	0	71.1946	0.934385	-0.0979103	0.105599	-0.927191	0.353828	0.745472	Rnls	protein_coding	renalase, FAD-dependent amine oxidase
19	33264901	33265100	1.21456	0.177193	0.610297	-4.88379	19	33137747	33392295	-	ENSMUSG00000071573	0	71.1946	0.934385	-0.0979103	0.105599	-0.927191	0.353828	0.745472	Rnls	protein_coding	renalase, FAD-dependent amine oxidase
11	97501801	97502000	1.21454	0.128373	0.54974	1.55636	11	97490783	97500340	-	ENSMUSG00000047988	-1462	12.161	1.56691	0.647924	0.31139	2.08075	0.0374569	0.285216	4933428G20Rik	protein_coding	RIKEN cDNA 4933428G20 gene
7	65873201	65873400	1.21453	0.110378	0.52235	5.54853	7	65861734	66050340	+	ENSMUSG00000030513	0	1812.24	0.982286	-0.0257856	0.257599	-0.1001	0.920265	0.979182	Pcsk6	protein_coding	proprotein convertase subtilisin/kexin type 6
7	65873301	65873500	1.21453	0.110378	0.52235	5.54853	7	65861734	66050340	+	ENSMUSG00000030513	0	1812.24	0.982286	-0.0257856	0.257599	-0.1001	0.920265	0.979182	Pcsk6	protein_coding	proprotein convertase subtilisin/kexin type 6
4	105226201	105226400	1.21452	0.309079	0.718307	1.4048	4	105157347	105232764	+	ENSMUSG00000028517	0	7178.57	1.38335	0.468161	0.334737	1.39859	0.161935	0.56209	Plpp3	protein_coding	phospholipid phosphatase 3
16	45939301	45939500	1.21452	0.183892	0.617889	-3.44876	16	45936323	45939279	+	ENSMUSG00000085781	23	48.1142	1.12135	0.165235	0.1772	0.932482	0.351087	0.743907	Gm15640	antisense_RNA	predicted gene 15640
10	127068601	127068800	1.21451	0.197802	0.631777	-4.26195	10	127063534	127067920	+	ENSMUSG00000006728	682	9141.85	0.944108	-0.0829762	0.0595783	-1.39273	0.163703	0.563742	Cdk4	protein_coding	cyclin-dependent kinase 4
13	12575201	12575400	1.21451	0.0771161	0.462444	-3.35841	13	12565883	12609526	+	ENSMUSG00000057069	0	109.877	1.02919	0.0415077	0.109045	0.380647	0.703466	0.912686	Ero1lb	protein_coding	ERO1-like beta (S. cerevisiae)
11	108149601	108149800	1.21449	0.043981	0.375201	-3.83484	11	107933387	108343928	-	ENSMUSG00000050965	0	1558.97	0.988909	-0.0160904	0.124749	-0.128982	0.897372	0.97093	Prkca	protein_coding	protein kinase C, alpha
17	66100801	66101000	1.21448	0.148348	0.576526	0.44771	17	66078795	66101559	-	ENSMUSG00000024099	0	2528.87	0.942741	-0.0850666	0.0817375	-1.04073	0.298001	0.704871	Ndufv2	protein_coding	NADH dehydrogenase (ubiquinone) flavoprotein 2
5	105731701	105731900	1.21444	0.195153	0.629303	-1.24044	5	105699969	105832436	+	ENSMUSG00000046079	0	282.078	1.2217	0.288894	0.295179	0.978707	0.327725	0.729854	Lrrc8d	protein_coding	leucine rich repeat containing 8D
10	36973701	36973900	1.21444	0.396262	0.766741	-1.71784	10	36974544	37001889	+	ENSMUSG00000019777	-645	3091.62	0.88218	-0.180855	0.0813467	-2.22327	0.0261978	0.239053	Hdac2	protein_coding	histone deacetylase 2
9	116872901	116873100	1.21443	0.299227	0.711845	0.558285	9	116572746	117629913	-	ENSMUSG00000039607	0	2495.05	1.05019	0.0706515	0.107302	0.658434	0.510259	0.837103	Rbms3	protein_coding	RNA binding motif, single stranded interacting protein
1	93607701	93607900	1.21443	0.169882	0.602733	-2.13944	1	93512079	93621976	+	ENSMUSG00000034066	0	572.69	0.933747	-0.0988967	0.109241	-0.90531	0.365301	0.75415	Farp2	protein_coding	FERM, RhoGEF and pleckstrin domain protein 2
6	90772201	90772400	1.21442	0.129084	0.550821	-2.9536	6	90659598	90810123	-	ENSMUSG00000034312	0	2138.02	1.17225	0.229281	0.116359	1.97046	0.0487853	0.325062	Iqsec1	protein_coding	IQ motif and Sec7 domain 1
17	32161801	32162000	1.21442	0.0724181	0.452339	-6.66683	17	32120820	32166880	-	ENSMUSG00000038146	0	1169.04	1.00181	0.00261268	0.256975	0.0101671	0.991888	0.99882	Notch3	protein_coding	notch 3
5	99979601	99979800	1.21441	0.175687	0.608766	-1.16019	5	99977686	99978858	+	ENSMUSG00000091623	744	7.27933	0.9028	-0.147522	0.29334	-0.502904	0.615032	0.878077	Gm17092	antisense_RNA	predicted gene 17092
13	64209901	64210100	1.2144	0.107897	0.518181	1.69295	13	64192545	64274973	-	ENSMUSG00000033102	0	573.6	0.982564	-0.0253766	0.0799001	-0.317604	0.750785	0.928081	Cdc14b	protein_coding	CDC14 cell division cycle 14B
6	131386401	131386600	1.2144	0.185853	0.619856	-1.87325	6	131364858	131388450	-	ENSMUSG00000030189	0	8311.63	0.977729	-0.0324928	0.150878	-0.215358	0.829488	0.953399	Ybx3	protein_coding	Y box protein 3
18	74197301	74197500	1.21439	0.252927	0.677858	1.56698	18	74195299	74207818	-	ENSMUSG00000036223	0	165.481	0.809439	-0.305006	0.338369	-0.901399	0.367376	0.755446	Ska1	protein_coding	spindle and kinetochore associated complex subunit 1
10	61381601	61381800	1.21438	0.0435051	0.373542	-7.9096	10	61319657	61383523	-	ENSMUSG00000020092	0	122.744	0.982339	-0.0257077	0.153342	-0.167649	0.866859	0.963817	Pald1	protein_coding	phosphatase domain containing, paladin 1
15	55113301	55113500	1.21438	0.327907	0.729833	0.439578	15	55112317	55259271	+	ENSMUSG00000022419	0	210.107	1.00814	0.0116901	0.280477	0.0416795	0.966754	0.991377	Deptor	protein_coding	DEP domain containing MTOR-interacting protein
19	58076901	58077100	1.21437	0.0902545	0.487704	1.43328	19	57611034	58133338	+	ENSMUSG00000054843	0	993.747	1.08477	0.117384	0.176081	0.666649	0.504996	0.834566	Atrnl1	protein_coding	attractin like 1
16	28928101	28928300	1.21436	0.419878	0.777146	2.96989	16	28826176	28929698	-	ENSMUSG00000051065	0	370.227	0.804391	-0.31403	0.111472	-2.81711	0.00484573	0.0990443	Mb21d2	protein_coding	Mab-21 domain containing 2
10	20518001	20518200	1.21436	0.0654871	0.436038	3.51586	10	20398004	20725078	-	ENSMUSG00000019990	0	43.3599	1.10275	0.1411	0.240989	0.585506	0.558207	0.854611	Pde7b	protein_coding	phosphodiesterase 7B
19	32758501	32758700	1.21433	0.0322412	0.330455	-0.419234	19	32757497	32826160	+	ENSMUSG00000013663	0	2914.02	1.05031	0.0708135	0.0885775	0.799453	0.424028	0.791752	Pten	protein_coding	phosphatase and tensin homolog
1	93479701	93479900	1.21428	0.317313	0.723705	0.43227	1	93405940	93478808	-	ENSMUSG00000034088	-894	36948.2	1.01673	0.0239329	0.0937953	0.255161	0.798599	0.942526	Hdlbp	protein_coding	high density lipoprotein (HDL) binding protein
6	143832401	143832600	1.21428	0.485082	0.804026	-1.41389	6	143828425	144781977	-	ENSMUSG00000041540	0	61.7837	1.16731	0.223192	0.182988	1.21971	0.222576	0.641324	Sox5	protein_coding	SRY (sex determining region Y)-box 5
6	114970901	114971100	1.21424	0.0766779	0.461611	-5.02944	6	114860628	114969994	-	ENSMUSG00000030315	-908	1123.59	1.2234	0.290901	0.156019	1.86452	0.0622484	0.362729	Vgll4	protein_coding	vestigial like family member 4
16	34825501	34825700	1.21423	0.233471	0.662757	3.70705	16	34745210	35002420	+	ENSMUSG00000022836	0	5020.25	1.00914	0.0131235	0.242205	0.0541836	0.956789	0.987534	Mylk	protein_coding	myosin, light polypeptide kinase
15	51992101	51992300	1.21422	0.19757	0.63163	4.03072	15	51962605	51991760	-	ENSMUSG00000022314	-342	3651.29	0.933773	-0.0988563	0.120875	-0.817842	0.413447	0.784619	Rad21	protein_coding	RAD21 cohesin complex component
11	73324001	73324200	1.21422	0.106859	0.516377	-4.33176	11	73304992	73326807	-	ENSMUSG00000020774	0	10.9839	1.06741	0.0941152	0.349262	0.269468	0.787569	0.938127	Aspa	protein_coding	aspartoacylase
7	19309001	19309200	1.2142	0.127741	0.548696	-0.516659	7	19302721	19310045	-	ENSMUSG00000003545	0	3537.69	2.7648	1.46718	0.594698	2.4671	0.0136213	0.17327	Fosb	protein_coding	FBJ osteosarcoma oncogene B
12	86715501	86715700	1.2142	0.0644394	0.433455	2.16857	12	86700502	86726460	-	ENSMUSG00000021257	0	111.698	0.960748	-0.0577693	0.106972	-0.540043	0.589168	0.867713	Angel1	protein_coding	angel homolog 1
18	12883301	12883500	1.21419	0.0524398	0.402203	-7.94944	18	12755314	12941841	-	ENSMUSG00000044252	0	884.36	0.993804	-0.00896713	0.0709937	-0.126309	0.899487	0.97125	Osbpl1a	protein_coding	oxysterol binding protein-like 1A
4	133176001	133176200	1.21416	0.138133	0.563457	2.82152	4	133130505	133199756	+	ENSMUSG00000028868	0	4027.33	0.943436	-0.0840031	0.0903664	-0.929583	0.352587	0.744485	Wasf2	protein_coding	WAS protein family, member 2
4	11545701	11545900	1.21414	0.13082	0.553386	2.01409	4	11485958	11550684	+	ENSMUSG00000040720	0	2360.22	0.999983	-2.43992e-05	0.0650743	-0.000374944	0.999701	0.99984	Virma	protein_coding	vir like m6A methyltransferase associated
12	101015101	101015300	1.21413	0.00979098	0.201018	-6.16465	12	100912700	101028983	-	ENSMUSG00000021182	0	51.4325	1.30888	0.388334	0.27038	1.43625	0.15093	0.5467	Ccdc88c	protein_coding	coiled-coil domain containing 88C
14	64765001	64765200	1.21409	0.426827	0.780245	1.67647	14	64652531	64806296	+	ENSMUSG00000060012	0	246.697	0.986227	-0.0200077	0.205282	-0.0974645	0.922358	0.979476	Kif13b	protein_coding	kinesin family member 13B
5	64229801	64230000	1.21408	0.153985	0.583874	3.13514	5	64159451	64351486	+	ENSMUSG00000029174	0	1770.28	1.12148	0.165405	0.106556	1.55228	0.120596	0.49993	Tbc1d1	protein_coding	TBC1 domain family, member 1
1	136624201	136624400	1.21407	0.116949	0.533105	0.928142	1	136624901	136630053	+	ENSMUSG00000041483	-502	764.253	0.97407	-0.0379022	0.131109	-0.289089	0.772514	0.933672	Zfp281	protein_coding	zinc finger protein 281
2	71871901	71872100	1.21407	0.167152	0.59938	-2.58488	2	71873224	71903858	+	ENSMUSG00000006494	-1125	5298.26	0.810659	-0.302834	0.160839	-1.88284	0.0597223	0.354641	Pdk1	protein_coding	pyruvate dehydrogenase kinase, isoenzyme 1
3	97879101	97879300	1.21407	0.503453	0.811542	2.04918	3	97689824	97888707	-	ENSMUSG00000038170	0	3066.02	0.919338	-0.121333	0.0976929	-1.24198	0.214244	0.633046	Pde4dip	protein_coding	phosphodiesterase 4D interacting protein (myomegalin)
15	93594501	93594700	1.21407	0.0698441	0.446325	1.50899	15	93499114	93595891	-	ENSMUSG00000036158	0	686.039	0.988391	-0.0168457	0.1579	-0.106686	0.915038	0.976755	Prickle1	protein_coding	prickle planar cell polarity protein 1
15	38077301	38077500	1.21406	0.347864	0.741209	0.479249	15	37967328	38078853	-	ENSMUSG00000037487	0	6135.03	1.01815	0.0259445	0.115769	0.224105	0.822676	0.951672	Ubr5	protein_coding	ubiquitin protein ligase E3 component n-recognin 5
1	177089801	177090000	1.21406	0.0568711	0.414033	6.40357	1	177020073	177258203	-	ENSMUSG00000019699	0	860.899	0.967123	-0.0482285	0.156441	-0.308286	0.757865	0.928958	Akt3	protein_coding	thymoma viral proto-oncogene 3
1	177089901	177090100	1.21406	0.0568711	0.414033	6.40357	1	177020073	177258203	-	ENSMUSG00000019699	0	860.899	0.967123	-0.0482285	0.156441	-0.308286	0.757865	0.928958	Akt3	protein_coding	thymoma viral proto-oncogene 3
9	120490701	120490900	1.21405	0.332997	0.73286	-1.79098	9	120492606	120495327	+	ENSMUSG00000006941	-1707	1302.38	0.860447	-0.216842	0.0803218	-2.69967	0.00694083	0.119981	Eif1b	protein_coding	eukaryotic translation initiation factor 1B
9	106171501	106171700	1.21405	0.1742	0.607502	0.314434	9	106170929	106191706	+	ENSMUSG00000020257	0	1997.04	0.942274	-0.0857815	0.0612037	-1.40157	0.161042	0.560957	Wdr82	protein_coding	WD repeat domain containing 82
10	41518301	41518500	1.21404	0.142125	0.56872	3.49956	10	41519500	41531042	+	ENSMUSG00000019818	-1001	11979.4	1.04721	0.0665549	0.109383	0.608455	0.542886	0.849021	Cd164	protein_coding	CD164 antigen
9	75024001	75024200	1.21404	0.131765	0.554654	-4.50393	9	74953053	75032468	+	ENSMUSG00000034858	0	564.854	1.62517	0.700592	0.220267	3.18065	0.00146944	0.0504553	Fam214a	protein_coding	family with sequence similarity 214, member A
6	101376601	101376800	1.21403	0.026403	0.304127	-3.13196	6	101149609	101377897	-	ENSMUSG00000035357	0	4147.25	1.1531	0.205512	0.152293	1.34945	0.177192	0.58253	Pdzrn3	protein_coding	PDZ domain containing RING finger 3
1	75361601	75361800	1.21402	0.0855924	0.479421	3.47261	1	75360329	75368579	+	ENSMUSG00000026208	0	3318.08	1.0231	0.0329514	0.330297	0.099763	0.920533	0.979182	Des	protein_coding	desmin
5	138259401	138259600	1.21401	0.240555	0.66893	3.73937	5	138255608	138259398	+	ENSMUSG00000050552	4	1390	1.00652	0.00937744	0.124214	0.0754943	0.939821	0.984345	Lamtor4	protein_coding	late endosomal/lysosomal adaptor, MAPK and MTOR activator 4
6	126948601	126948800	1.214	0.216122	0.648648	1.95818	6	126939966	126975704	+	ENSMUSG00000030347	0	370.564	0.939605	-0.0898739	0.0785364	-1.14436	0.252475	0.669379	D6Wsu163e	protein_coding	DNA segment, Chr 6, Wayne State University 163, expressed
5	76705401	76705600	1.21399	0.0766929	0.46165	-5.82365	5	76657683	76873554	+	ENSMUSG00000036377	0	465.868	0.756655	-0.402292	0.193177	-2.0825	0.0372964	0.284584	C530008M17Rik	protein_coding	RIKEN cDNA C530008M17 gene
9	44418801	44419000	1.21399	0.0844638	0.47711	-4.17944	9	44410160	44418003	-	ENSMUSG00000043923	-799	229.583	1.01974	0.0281986	0.130145	0.216672	0.828464	0.953153	Ccdc84	protein_coding	coiled-coil domain containing 84
7	19175601	19175800	1.21399	0.134788	0.558402	-2.41756	7	19176421	19206482	+	ENSMUSG00000040811	-622	903.326	0.959554	-0.0595635	0.0918044	-0.648809	0.516462	0.839296	Eml2	protein_coding	echinoderm microtubule associated protein like 2
6	67267801	67268000	1.21397	0.399301	0.768138	0.293922	6	67266979	67289302	+	ENSMUSG00000036371	0	11481.1	0.962683	-0.0548672	0.103602	-0.529596	0.596392	0.870711	Serbp1	protein_coding	serpine1 mRNA binding protein 1
5	150594901	150595100	1.21397	0.314912	0.722102	-3.03266	5	150571643	150594525	-	ENSMUSG00000041132	-377	45.2002	0.914041	-0.129669	0.261538	-0.495796	0.620038	0.879848	N4bp2l1	protein_coding	NEDD4 binding protein 2-like 1
5	21056701	21056900	1.21396	0.0672018	0.440014	-1.00769	5	20986645	21055911	-	ENSMUSG00000028771	-791	2518.53	1.03221	0.0457397	0.107865	0.424047	0.671532	0.899928	Ptpn12	protein_coding	protein tyrosine phosphatase, non-receptor type 12
16	20631001	20631200	1.21395	0.136072	0.56034	-1.96516	16	20611593	20646485	+	ENSMUSG00000022842	0	1187.97	0.996645	-0.00484827	0.0617939	-0.0784587	0.937463	0.983226	Ece2	protein_coding	endothelin converting enzyme 2
10	78184001	78184200	1.21395	0.114672	0.529565	-3.76221	10	78170910	78185149	-	ENSMUSG00000032834	0	784.026	1.12319	0.167601	0.145905	1.1487	0.250679	0.66751	Pwp2	protein_coding	PWP2 periodic tryptophan protein homolog (yeast)
17	14960501	14960700	1.21393	0.0572384	0.41501	-1.12853	17	14943184	14959570	+	ENSMUSG00000050088	932	1640.35	1.04335	0.0612251	0.0696554	0.878972	0.379416	0.762266	1600012H06Rik	protein_coding	RIKEN cDNA 1600012H06 gene
2	164466801	164467000	1.21393	0.254036	0.678611	3.68624	2	164456964	164479638	+	ENSMUSG00000045503	0	575.735	1.17453	0.232081	0.0907328	2.55785	0.0105322	0.150565	Sys1	protein_coding	SYS1 Golgi-localized integral membrane protein homolog (S. cerevisiae)
13	48911201	48911400	1.21392	0.107855	0.518131	-2.5276	13	48879219	48968017	-	ENSMUSG00000038014	0	9557.3	0.975289	-0.0360989	0.0563535	-0.640579	0.521796	0.841158	Fam120a	protein_coding	family with sequence similarity 120, member A
18	41903601	41903800	1.21392	0.287236	0.703115	2.36818	18	41875696	41951194	-	ENSMUSG00000056671	0	942.535	0.868239	-0.203836	0.132116	-1.54286	0.122865	0.502538	Prelid2	protein_coding	PRELI domain containing 2
16	58467001	58467200	1.21389	0.101711	0.50796	2.24785	16	58468125	58524243	-	ENSMUSG00000022747	926	20.2711	1.13644	0.184527	0.220403	0.837227	0.402465	0.778683	St3gal6	protein_coding	ST3 beta-galactoside alpha-2,3-sialyltransferase 6
7	83889601	83889800	1.21389	0.374011	0.755196	1.03067	7	83884466	83901532	+	ENSMUSG00000038503	0	3855.78	0.942454	-0.0855053	0.0389538	-2.19504	0.0281605	0.24722	Mesd	protein_coding	mesoderm development LRP chaperone
6	136930801	136931000	1.21388	0.1613	0.592367	4.7182	6	136923523	136941899	-	ENSMUSG00000030220	0	2593.81	1.06308	0.0882549	0.235166	0.375287	0.707447	0.913991	Arhgdib	protein_coding	Rho, GDP dissociation inhibitor (GDI) beta
7	57592401	57592600	1.21388	0.193763	0.627872	3.06931	7	57590518	57828802	+	ENSMUSG00000033676	0	11.5826	0.735099	-0.443989	0.312783	-1.41948	0.155758	0.553338	Gabrb3	protein_coding	gamma-aminobutyric acid (GABA) A receptor, subunit beta 3
7	57592501	57592700	1.21388	0.193763	0.627872	3.06931	7	57590518	57828802	+	ENSMUSG00000033676	0	11.5826	0.735099	-0.443989	0.312783	-1.41948	0.155758	0.553338	Gabrb3	protein_coding	gamma-aminobutyric acid (GABA) A receptor, subunit beta 3
17	22165901	22166100	1.21384	0.123263	0.542506	0.585381	17	22144359	22166190	-	ENSMUSG00000063383	0	72.8446	0.837979	-0.255014	0.138714	-1.83842	0.0660005	0.375365	Zfp947	protein_coding	zinc finger protein 947
5	33628901	33629100	1.21383	0.200242	0.634243	-0.864042	5	33629925	33632092	+	ENSMUSG00000097271	-826	11.4105	0.932666	-0.100568	0.264237	-0.380598	0.703502	0.912686	Gm9903	protein_coding	predicted gene 9903
11	78140701	78140900	1.21382	0.108502	0.519302	3.03616	11	78094660	78156700	+	ENSMUSG00000037750	0	560.254	0.998531	-0.00212089	0.111966	-0.0189422	0.984887	0.99767	Fam222b	protein_coding	family with sequence similarity 222, member B
2	144555701	144555900	1.21381	0.0929898	0.492477	-0.715909	2	144556229	144590749	+	ENSMUSG00000027429	-330	1879.28	0.992279	-0.011182	0.0794624	-0.140721	0.88809	0.969786	Sec23b	protein_coding	SEC23 homolog B, COPII coat complex component
11	121326901	121327100	1.21381	0.562118	0.831472	-1.61865	11	121327224	121354445	-	ENSMUSG00000025173	125	2371.19	1.01856	0.02653	0.0723877	0.366499	0.713993	0.916421	Wdr45b	protein_coding	WD repeat domain 45B
1	85600401	85600600	1.21379	0.150152	0.578688	3.18759	1	85576899	85598817	-	ENSMUSG00000070034	-1585	130.939	1.49381	0.578992	0.203749	2.84169	0.00448755	0.0948908	Sp110	protein_coding	Sp110 nuclear body protein
16	93875201	93875400	1.21377	0.215061	0.647719	-4.26471	16	93832121	93876072	+	ENSMUSG00000039456	0	1096.33	0.941726	-0.0866204	0.0685932	-1.26281	0.206656	0.623745	Morc3	protein_coding	microrchidia 3
15	76087301	76087500	1.21376	0.0324082	0.331074	4.53044	15	76085595	76090013	-	ENSMUSG00000075590	0	752.894	1.23601	0.30569	0.175239	1.74442	0.0810863	0.412873	Nrbp2	protein_coding	nuclear receptor binding protein 2
11	65770001	65770200	1.21375	0.123107	0.542187	-5.96201	11	65688243	65788297	-	ENSMUSG00000033352	0	2021.24	1.10234	0.140569	0.112905	1.24502	0.213125	0.631812	Map2k4	protein_coding	mitogen-activated protein kinase kinase 4
5	135695201	135695400	1.21374	0.297802	0.710786	-2.04501	5	135670033	135735326	+	ENSMUSG00000005514	0	5684.62	1.4348	0.520852	0.128885	4.04121	5.3176e-05	0.00656702	Por	protein_coding	P450 (cytochrome) oxidoreductase
13	25007301	25007500	1.21372	0.151026	0.579941	-1.21796	13	24992483	25020379	-	ENSMUSG00000021339	0	338.766	0.957974	-0.0619415	0.100867	-0.614093	0.539154	0.847513	Mrs2	protein_coding	MRS2 magnesium transporter
2	6395201	6395400	1.21371	0.0483312	0.389545	-3.5582	2	6322667	6446390	+	ENSMUSG00000039046	0	475.076	0.97974	-0.029529	0.107444	-0.274831	0.783446	0.937075	Usp6nl	protein_coding	USP6 N-terminal like
15	78992501	78992700	1.21371	0.356508	0.746051	0.515668	15	78947724	79005867	+	ENSMUSG00000033088	0	5939.19	0.604108	-0.727121	0.169901	-4.27969	1.87156e-05	0.00309039	Triobp	protein_coding	TRIO and F-actin binding protein
18	34623701	34623900	1.21371	0.155086	0.585132	1.34117	18	34624624	34633265	+	ENSMUSG00000003779	-725	1472.22	0.856468	-0.223528	0.326404	-0.68482	0.493458	0.829447	Kif20a	protein_coding	kinesin family member 20A
19	21630601	21630800	1.2137	0.157547	0.588338	2.94211	19	21581202	21652976	-	ENSMUSG00000035171	0	808.439	0.873708	-0.194777	0.0869438	-2.24026	0.025074	0.234109	1110059E24Rik	protein_coding	RIKEN cDNA 1110059E24 gene
11	106486301	106486500	1.2137	0.0429101	0.371487	-9.10108	11	106394650	106487852	-	ENSMUSG00000020715	0	796.516	1.3756	0.460061	0.178576	2.57628	0.00998698	0.146769	Ern1	protein_coding	endoplasmic reticulum (ER) to nucleus signalling 1
16	31754601	31754800	1.2137	0.0264168	0.304211	5.33436	16	31663443	31873356	+	ENSMUSG00000022770	0	4244.36	1.05251	0.0738388	0.0777542	0.949644	0.342293	0.738236	Dlg1	protein_coding	discs, large homolog 1 (Drosophila)
6	142507601	142507800	1.21368	0.0568569	0.413998	1.02265	6	142490249	142507957	-	ENSMUSG00000030246	0	767.525	1.12605	0.171276	0.13986	1.22462	0.220717	0.639595	Ldhb	protein_coding	lactate dehydrogenase B
11	3812601	3812800	1.21367	0.0862129	0.480472	-6.83416	11	3703731	3863903	-	ENSMUSG00000020435	0	21.6352	1.19441	0.256296	0.2294	1.11724	0.26389	0.677451	Osbp2	protein_coding	oxysterol binding protein 2
11	3812701	3812900	1.21367	0.0862129	0.480472	-6.83416	11	3703731	3863903	-	ENSMUSG00000020435	0	21.6352	1.19441	0.256296	0.2294	1.11724	0.26389	0.677451	Osbp2	protein_coding	oxysterol binding protein 2
4	82412301	82412500	1.21366	0.0258553	0.301844	-9.21122	4	82290173	82705750	-	ENSMUSG00000008575	0	609.375	1.11277	0.154158	0.328544	0.469216	0.638915	0.889544	Nfib	protein_coding	nuclear factor I/B
5	149440701	149440900	1.21366	0.056448	0.413061	-5.39845	5	149439706	149470620	+	ENSMUSG00000029660	0	23.8118	1.10247	0.140743	0.223964	0.628417	0.529731	0.844901	Tex26	protein_coding	testis expressed 26
11	69395501	69395700	1.21365	0.511057	0.814094	-0.17191	11	69396519	69398234	-	ENSMUSG00000045377	820	55.571	1.35364	0.436847	0.24384	1.79153	0.0732082	0.396591	Tmem88	protein_coding	transmembrane protein 88
7	126977701	126977900	1.21362	0.375116	0.755847	2.10766	7	126971720	126976098	-	ENSMUSG00000097075	-1604	14.5825	1.14006	0.189111	0.258225	0.732351	0.463954	0.813927	D830044I16Rik	protein_coding	RIKEN cDNA D830044I16 gene
11	117117001	117117200	1.21362	0.206608	0.640262	0.673712	11	117115168	117159268	+	ENSMUSG00000020823	0	3457.38	0.922164	-0.116905	0.0732429	-1.59613	0.110459	0.478163	Sec14l1	protein_coding	SEC14-like lipid binding 1
10	78353401	78353600	1.21362	0.119578	0.537057	3.61648	10	78269178	78352489	-	ENSMUSG00000001211	-913	2503.65	1.01277	0.0183043	0.0483532	0.378555	0.705019	0.913503	Agpat3	protein_coding	1-acylglycerol-3-phosphate O-acyltransferase 3
10	78353501	78353700	1.21362	0.119578	0.537057	3.61648	10	78269178	78352489	-	ENSMUSG00000001211	-1013	2503.65	1.01277	0.0183043	0.0483532	0.378555	0.705019	0.913503	Agpat3	protein_coding	1-acylglycerol-3-phosphate O-acyltransferase 3
16	37867501	37867700	1.21361	0.231352	0.661004	-2.8871	16	37868389	37888858	+	ENSMUSG00000034158	-690	2643.1	1.02266	0.0323324	0.0885773	0.36502	0.715097	0.916884	Lrrc58	protein_coding	leucine rich repeat containing 58
5	130145401	130145600	1.21358	0.153739	0.58347	-2.96332	5	130144861	130155806	+	ENSMUSG00000034110	0	135.095	0.92237	-0.116582	0.104514	-1.11547	0.26465	0.677695	Kctd7	protein_coding	potassium channel tetramerisation domain containing 7
5	135169001	135169200	1.21357	0.144603	0.571985	0.748583	5	135168283	135181855	+	ENSMUSG00000029681	0	889.16	1.03285	0.0466313	0.049349	0.944929	0.344695	0.73917	Bcl7b	protein_coding	B cell CLL/lymphoma 7B
11	121549201	121549400	1.21357	0.274995	0.694265	3.25203	11	121451949	121617164	+	ENSMUSG00000039230	0	2137.18	0.973478	-0.0387792	0.0778257	-0.498282	0.618285	0.879178	Tbcd	protein_coding	tubulin-specific chaperone d
1	83345501	83345700	1.21356	0.140467	0.566578	-2.97759	1	83254139	83408200	-	ENSMUSG00000026163	0	11.8168	0.935467	-0.0962412	0.316004	-0.304556	0.760704	0.929827	Sphkap	protein_coding	SPHK1 interactor, AKAP domain containing
18	67818201	67818400	1.21356	0.349589	0.742236	-0.549239	18	67800107	67885168	+	ENSMUSG00000024542	0	935.698	0.861785	-0.214599	0.148353	-1.44655	0.148023	0.541266	Cep192	protein_coding	centrosomal protein 192
13	98202301	98202500	1.21355	0.144439	0.571825	-2.85252	13	97898595	98206165	-	ENSMUSG00000021662	0	518.077	0.983517	-0.0239784	0.124416	-0.192728	0.847172	0.957149	Arhgef28	protein_coding	Rho guanine nucleotide exchange factor (GEF) 28
11	109670201	109670400	1.21354	0.155641	0.585819	-1.57109	11	109649405	109669656	+	ENSMUSG00000020612	546	13657.9	1.072	0.100302	0.0709182	1.41433	0.157266	0.554782	Prkar1a	protein_coding	protein kinase, cAMP dependent regulatory, type I, alpha
9	96833701	96833900	1.21353	0.0808551	0.470404	3.41433	9	96823344	96892669	-	ENSMUSG00000043587	0	2552.67	1.20678	0.27116	0.168186	1.61227	0.106904	0.470517	Pxylp1	protein_coding	2-phosphoxylose phosphatase 1
2	104028301	104028500	1.2135	0.210483	0.643649	-0.279456	2	104027721	104063240	+	ENSMUSG00000027180	0	1474.12	1.00245	0.00352837	0.046327	0.0761621	0.93929	0.984088	Fbxo3	protein_coding	F-box protein 3
11	116565301	116565500	1.2135	0.1026	0.509293	-5.02521	11	116537740	116581447	-	ENSMUSG00000020802	0	1969.68	1.04724	0.066599	0.0980835	0.679003	0.497136	0.830987	Ube2o	protein_coding	ubiquitin-conjugating enzyme E2O
2	52987901	52988100	1.2135	0.0943541	0.494802	-5.44208	2	52857860	53134202	+	ENSMUSG00000036053	0	569.63	0.834456	-0.261092	0.145944	-1.78899	0.0736163	0.396869	Fmnl2	protein_coding	formin-like 2
12	86725601	86725800	1.21349	0.219342	0.651472	0.761206	12	86700502	86726460	-	ENSMUSG00000021257	0	111.698	0.960748	-0.0577693	0.106972	-0.540043	0.589168	0.867713	Angel1	protein_coding	angel homolog 1
7	30170401	30170600	1.21349	0.309862	0.718923	-1.00859	7	30161274	30169727	-	ENSMUSG00000037029	-675	1366.1	0.950247	-0.0736252	0.0968241	-0.760401	0.447015	0.806054	Zfp146	protein_coding	zinc finger protein 146
17	70843701	70843900	1.21348	0.038054	0.354469	5.83686	17	70844205	70853546	-	ENSMUSG00000047407	306	1752.59	1.13613	0.184124	0.0945119	1.94816	0.0513958	0.332045	Tgif1	protein_coding	TGFB-induced factor homeobox 1
7	28008401	28008600	1.21346	0.151248	0.580245	-1.49035	7	27988275	28014115	-	ENSMUSG00000097498	0	9.86545	0.868866	-0.202794	0.259991	-0.780002	0.43539	0.799411	NA	NA	NA
11	78329501	78329700	1.21345	0.183581	0.617454	2.34987	11	78322968	78327781	+	ENSMUSG00000017390	1721	823.267	1.30036	0.378908	0.336226	1.12695	0.259766	0.675437	Aldoc	protein_coding	aldolase C, fructose-bisphosphate
7	140116001	140116200	1.21343	0.315684	0.722592	0.405676	7	140105710	140116476	-	ENSMUSG00000025465	0	1911.02	0.982954	-0.0248044	0.105935	-0.234147	0.814871	0.949045	Echs1	protein_coding	enoyl Coenzyme A hydratase, short chain, 1, mitochondrial
11	43425701	43425900	1.21343	0.453105	0.791205	2.64067	11	43420250	43426251	-	ENSMUSG00000020415	0	538.086	0.980735	-0.0280646	0.0992856	-0.282665	0.777434	0.935109	Pttg1	protein_coding	pituitary tumor-transforming gene 1
12	84161301	84161500	1.21343	0.108895	0.520051	7.39247	12	84149176	84218881	-	ENSMUSG00000042507	0	1217.87	0.992423	-0.010973	0.17397	-0.063074	0.949708	0.986386	Elmsan1	protein_coding	ELM2 and Myb/SANT-like domain containing 1
3	152166701	152166900	1.21342	0.193442	0.627519	2.24722	3	152093533	152166230	-	ENSMUSG00000039131	-472	55.0827	0.76443	-0.387543	0.234734	-1.65099	0.098741	0.454747	Gipc2	protein_coding	GIPC PDZ domain containing family, member 2
5	116408901	116409100	1.21342	0.132128	0.555111	5.96136	5	116408491	116422864	-	ENSMUSG00000041548	0	5205.96	1.19664	0.258985	0.0989825	2.61647	0.00888441	0.138297	Hspb8	protein_coding	heat shock protein 8
4	108460801	108461000	1.2134	0.314529	0.721858	0.485509	4	108459426	108559421	+	ENSMUSG00000034610	0	837.089	0.863237	-0.212171	0.0874887	-2.42512	0.0153034	0.183642	Zcchc11	protein_coding	zinc finger, CCHC domain containing 11
8	126929301	126929500	1.21339	0.0531914	0.404308	6.45606	8	126930664	126945921	-	ENSMUSG00000093904	1165	4629.43	1.07072	0.0985858	0.078033	1.26339	0.206451	0.623451	Tomm20	protein_coding	translocase of outer mitochondrial membrane 20 homolog (yeast)
13	108108501	108108700	1.21337	0.321519	0.726301	2.00678	13	108052590	108158625	-	ENSMUSG00000068184	0	517.607	0.998995	-0.00145049	0.122992	-0.0117934	0.99059	0.998288	Ndufaf2	protein_coding	NADH dehydrogenase (ubiquinone) 1 alpha subcomplex, assembly factor 2
13	92636501	92636700	1.21335	0.104728	0.513009	3.22829	13	92611138	92711944	+	ENSMUSG00000021703	0	751.915	1.48704	0.572442	0.172365	3.3211	0.000896632	0.0376483	Serinc5	protein_coding	serine incorporator 5
10	4780901	4781100	1.21335	0.199624	0.633762	3.49582	10	4611593	5005614	+	ENSMUSG00000019768	0	159.204	0.768613	-0.37967	0.188581	-2.01329	0.0440836	0.30875	Esr1	protein_coding	estrogen receptor 1 (alpha)
5	151057001	151057200	1.21334	0.0261165	0.303026	-2.6544	5	151037628	151233836	-	ENSMUSG00000016128	0	1572.9	2.62003	1.38958	0.306263	4.53722	5.69998e-06	0.00144426	Stard13	protein_coding	StAR-related lipid transfer (START) domain containing 13
3	142765601	142765800	1.21334	0.379274	0.758253	0.571787	3	142765226	142783603	+	ENSMUSG00000028271	0	1123.86	1.00658	0.0094602	0.0538871	0.175556	0.860643	0.961661	Gtf2b	protein_coding	general transcription factor IIB
2	31901801	31902000	1.21331	0.0935948	0.493549	-4.75501	2	31887291	31946539	+	ENSMUSG00000026840	0	7.23241	1.05523	0.0775581	0.519778	0.149214	0.881385	0.967816	Lamc3	protein_coding	laminin gamma 3
13	34973101	34973300	1.21329	0.0941588	0.494451	-4.30422	13	34963982	34990452	+	ENSMUSG00000085962	0	6.621	1.25717	0.330184	0.314404	1.05019	0.293631	0.701489	Gm16984	antisense_RNA	predicted gene, 16984
13	34973201	34973400	1.21329	0.0941588	0.494451	-4.30422	13	34963982	34990452	+	ENSMUSG00000085962	0	6.621	1.25717	0.330184	0.314404	1.05019	0.293631	0.701489	Gm16984	antisense_RNA	predicted gene, 16984
9	63759801	63760000	1.21329	0.0656023	0.4363	-3.59227	9	63646767	63757994	-	ENSMUSG00000032402	-1808	2284.42	1.99303	0.994965	0.300537	3.31062	0.000930893	0.0387547	Smad3	protein_coding	SMAD family member 3
1	128243801	128244000	1.21328	0.118428	0.535319	0.84627	1	128244181	128279377	+	ENSMUSG00000026353	-182	3460.62	1.0711	0.0990897	0.0533379	1.85777	0.0632015	0.366105	Ubxn4	protein_coding	UBX domain protein 4
2	115715301	115715500	1.21328	0.143334	0.570395	-4.28134	2	115581716	115778768	+	ENSMUSG00000040282	0	188.063	0.870702	-0.199749	0.105138	-1.89988	0.0574492	0.35078	BC052040	protein_coding	cDNA sequence BC052040
2	115715401	115715600	1.21328	0.143334	0.570395	-4.28134	2	115581716	115778768	+	ENSMUSG00000040282	0	188.063	0.870702	-0.199749	0.105138	-1.89988	0.0574492	0.35078	BC052040	protein_coding	cDNA sequence BC052040
1	87225801	87226000	1.21327	0.203695	0.637677	1.22808	1	87213914	87240488	+	ENSMUSG00000026254	0	4034.61	1.01772	0.0253433	0.0386292	0.656066	0.511782	0.837827	Eif4e2	protein_coding	eukaryotic translation initiation factor 4E member 2
5	66271101	66271300	1.21327	0.148301	0.576516	-1.99001	5	66259912	66298016	+	ENSMUSG00000029206	0	131.026	1.07167	0.0998572	0.16647	0.59985	0.548606	0.850742	Nsun7	protein_coding	NOL1/NOP2/Sun domain family, member 7
12	109541201	109541400	1.21326	0.182254	0.616112	-4.54417	12	109541001	109571726	+	ENSMUSG00000021268	0	18409.3	1.27558	0.351156	0.253392	1.38582	0.165801	0.566781	Meg3	lincRNA	maternally expressed 3
1	153451301	153451500	1.21326	0.19611	0.630204	3.36686	1	153425162	153452574	+	ENSMUSG00000042708	0	4.74459	1.10902	0.149287	0.351769	0.42439	0.671282	NA	Shcbp1l	protein_coding	Shc SH2-domain binding protein 1-like
7	75572201	75572400	1.21325	0.156405	0.586898	-2.55388	7	75455534	75754609	+	ENSMUSG00000066406	0	2784.73	1.60679	0.684182	0.203363	3.36433	0.000767298	0.0336698	Akap13	protein_coding	A kinase (PRKA) anchor protein 13
5	43781001	43781200	1.21324	0.110075	0.521873	-3.92071	5	43744616	43821639	-	ENSMUSG00000039753	0	1668.88	0.97455	-0.0371922	0.0803913	-0.46264	0.643623	0.891041	Fbxl5	protein_coding	F-box and leucine-rich repeat protein 5
12	37524601	37524800	1.21322	0.174369	0.607617	2.48322	12	37241641	37582202	+	ENSMUSG00000050103	0	56.5809	1.4401	0.526168	0.399109	1.31836	0.187384	0.598001	Agmo	protein_coding	alkylglycerol monooxygenase
11	53433201	53433400	1.21321	0.195503	0.629618	-2.96607	11	53431023	53437904	+	ENSMUSG00000018238	0	28.5122	0.719534	-0.474865	0.219595	-2.16246	0.0305831	0.257859	Gdf9	protein_coding	growth differentiation factor 9
7	29819001	29819200	1.2132	0.358583	0.747058	0.443892	7	29816072	29832042	+	ENSMUSG00000011427	0	232.021	0.834643	-0.26077	0.135507	-1.9244	0.0543044	0.339745	Zfp790	protein_coding	zinc finger protein 790
11	95571001	95571200	1.2132	0.0472341	0.386225	-11.6518	11	95568818	95587735	-	ENSMUSG00000000120	0	275.391	0.855929	-0.224436	0.554775	-0.404554	0.685806	0.906499	Ngfr	protein_coding	nerve growth factor receptor (TNFR superfamily, member 16)
11	5060301	5060500	1.2132	0.0874595	0.48257	6.65918	11	5058128	5060385	+	ENSMUSG00000034209	0	6.63972	1.4747	0.560419	0.298178	1.87948	0.0601788	0.355747	Rasl10a	protein_coding	RAS-like, family 10, member A
7	123125101	123125300	1.21318	0.215063	0.647719	-0.985903	7	123123885	123195288	+	ENSMUSG00000052707	0	2112.89	0.905824	-0.142697	0.0881108	-1.61951	0.105337	0.46743	Tnrc6a	protein_coding	trinucleotide repeat containing 6a
8	106892201	106892400	1.21314	0.286275	0.702417	0.372015	8	106893640	106923093	+	ENSMUSG00000041438	-1241	1507.39	1.01943	0.0277652	0.126608	0.2193	0.826416	0.952545	Utp4	protein_coding	UTP4 small subunit processome component
11	50376701	50376900	1.2131	0.155209	0.585333	1.04792	11	50376990	50386528	+	ENSMUSG00000007850	-91	9212.12	1.08847	0.1223	0.109887	1.11296	0.265727	0.678327	Hnrnph1	protein_coding	heterogeneous nuclear ribonucleoprotein H1
1	128416601	128416800	1.21308	0.389607	0.763568	0.383801	1	128363708	128417416	-	ENSMUSG00000026356	0	3099.26	0.925463	-0.111753	0.0596388	-1.87384	0.0609529	0.358019	Dars	protein_coding	aspartyl-tRNA synthetase
6	133105001	133105200	1.21306	0.130649	0.553152	0.693024	6	133105239	133107747	+	ENSMUSG00000072704	-40	1864.74	0.977366	-0.0330289	0.0705335	-0.468273	0.63959	0.889544	Smim10l1	protein_coding	small integral membrane protein 10 like 1
6	72582101	72582300	1.21305	0.125714	0.545901	1.45375	6	72565922	72598413	-	ENSMUSG00000056698	0	295.983	0.953947	-0.0680184	0.108155	-0.628896	0.529417	0.844768	Elmod3	protein_coding	ELMO/CED-12 domain containing 3
11	87309901	87310100	1.21305	0.189243	0.62325	-2.44559	11	87226906	87359023	-	ENSMUSG00000046442	0	15.2	1.13228	0.179228	0.281633	0.636389	0.524523	0.84223	Ppm1e	protein_coding	protein phosphatase 1E (PP2C domain containing)
5	44727301	44727500	1.21305	0.505069	0.812022	1.50736	5	44472133	44799707	-	ENSMUSG00000039706	0	55.7452	0.890296	-0.167644	0.23289	-0.719839	0.471624	0.817456	Ldb2	protein_coding	LIM domain binding 2
4	126741601	126741800	1.21304	0.188514	0.622502	0.981754	4	126743750	126753438	-	ENSMUSG00000028833	1951	1147.89	0.985566	-0.0209762	0.0607227	-0.345442	0.729762	0.921914	Ncdn	protein_coding	neurochondrin
16	4421001	4421200	1.21303	0.133918	0.557367	-3.47082	16	4287529	4420498	-	ENSMUSG00000005580	-504	90.8	0.821075	-0.284413	0.181744	-1.56491	0.117604	0.493633	Adcy9	protein_coding	adenylate cyclase 9
7	28863901	28864100	1.21302	0.094973	0.495941	-5.22982	7	28863853	28866284	+	ENSMUSG00000053522	0	22.7808	0.997295	-0.00390818	0.23108	-0.0169127	0.986506	0.997703	Lgals7	protein_coding	lectin, galactose binding, soluble 7
6	136816501	136816700	1.21302	0.555684	0.829335	0.815553	6	136813654	136828233	-	ENSMUSG00000030216	0	2301.31	1.07084	0.0987368	0.0883604	1.11743	0.263809	0.677451	Wbp11	protein_coding	WW domain binding protein 11
3	105704301	105704500	1.213	0.206719	0.640344	2.82963	3	105704599	105720842	+	ENSMUSG00000048458	-100	177.504	1.25829	0.331464	0.233277	1.4209	0.155345	0.552373	Fam212b	protein_coding	family with sequence similarity 212, member B
5	100656601	100656800	1.213	0.416469	0.775583	-1.98606	5	100654723	100675140	-	ENSMUSG00000029319	0	1275.69	0.938024	-0.0923027	0.100311	-0.920168	0.357485	0.748696	Coq2	protein_coding	coenzyme Q2 4-hydroxybenzoate polyprenyltransferase
2	30983001	30983200	1.21297	0.27117	0.691455	-3.69554	2	30972833	30982201	-	ENSMUSG00000026851	-801	1395.57	1.06142	0.0859903	0.0412682	2.08369	0.037188	0.284486	BC005624	protein_coding	cDNA sequence BC005624
4	101349201	101349400	1.21295	0.137969	0.563196	3.86421	4	101346531	101356248	-	ENSMUSG00000086782	0	29.8089	1.34246	0.42488	0.391277	1.08588	0.277532	0.689654	E130102H24Rik	lincRNA	RIKEN cDNA E130102H24 gene
4	101349301	101349500	1.21295	0.137969	0.563196	3.86421	4	101346531	101356248	-	ENSMUSG00000086782	0	29.8089	1.34246	0.42488	0.391277	1.08588	0.277532	0.689654	E130102H24Rik	lincRNA	RIKEN cDNA E130102H24 gene
17	80604901	80605100	1.21294	0.467121	0.796798	-1.20267	17	80580512	80728093	-	ENSMUSG00000024242	0	1450.87	0.943527	-0.0838635	0.0958381	-0.875054	0.381545	0.763752	Map4k3	protein_coding	mitogen-activated protein kinase kinase kinase kinase 3
17	65850801	65851000	1.21294	0.535019	0.822564	-0.764349	17	65848433	65885755	-	ENSMUSG00000024096	0	2282.51	0.893778	-0.162012	0.0725547	-2.23297	0.0255512	0.235989	Ralbp1	protein_coding	ralA binding protein 1
18	60699101	60699300	1.21293	0.207685	0.641281	-2.28498	18	60685978	60713389	-	ENSMUSG00000054008	0	3145.27	1.01991	0.0284361	0.167705	0.16956	0.865356	0.963164	Ndst1	protein_coding	N-deacetylase/N-sulfotransferase (heparan glucosaminyl) 1
19	53824001	53824200	1.21293	0.144047	0.571228	5.83093	19	53819354	53825128	-	ENSMUSG00000089679	0	8.82595	0.894609	-0.16067	0.306308	-0.524538	0.599904	0.872895	Gm16299	antisense_RNA	predicted gene 16299
3	145757701	145757900	1.21291	0.126998	0.547732	-3.40927	3	145758675	145894277	+	ENSMUSG00000028194	-776	5284.13	1.04639	0.0654227	0.147012	0.445017	0.656308	0.895761	Ddah1	protein_coding	dimethylarginine dimethylaminohydrolase 1
11	64524001	64524200	1.2129	0.0932819	0.492894	1.72863	11	64435332	64522841	+	ENSMUSG00000047759	1161	59.5821	0.929488	-0.105493	0.215719	-0.489027	0.624823	0.882753	Hs3st3a1	protein_coding	heparan sulfate (glucosamine) 3-O-sulfotransferase 3A1
14	103088501	103088700	1.2129	0.118106	0.534812	-5.36246	14	103080239	103099566	-	ENSMUSG00000022124	0	1848.07	1.19996	0.262988	0.119086	2.20838	0.0272181	0.2435	Fbxl3	protein_coding	F-box and leucine-rich repeat protein 3
1	39369301	39369500	1.21289	0.160864	0.591856	-3.15201	1	39371499	39478747	-	ENSMUSG00000003134	2000	22.6068	0.924762	-0.112845	0.144549	-0.780672	0.434995	0.799086	Tbc1d8	protein_coding	TBC1 domain family, member 8
9	108183401	108183600	1.21289	0.105277	0.513917	-5.4579	9	108096023	108190384	-	ENSMUSG00000032589	0	11.8084	0.635616	-0.653772	0.235195	-2.7797	0.00544087	0.104408	Bsn	protein_coding	bassoon
10	86824001	86824200	1.21288	0.0593176	0.420595	-3.45274	10	86779005	86838389	+	ENSMUSG00000054027	0	692.322	1.26874	0.343398	0.19292	1.78	0.0750755	0.39975	Nt5dc3	protein_coding	5'-nucleotidase domain containing 3
17	49650501	49650700	1.21286	0.0587402	0.41895	-6.29385	17	49615136	49909847	+	ENSMUSG00000023999	0	27.0264	1.10944	0.149833	0.159969	0.936641	0.348943	0.742123	Kif6	protein_coding	kinesin family member 6
4	134532501	134532700	1.21286	0.288366	0.703854	-3.79075	4	134525550	134535387	-	ENSMUSG00000046671	0	2890.51	1.02732	0.038892	0.0442129	0.879654	0.379047	0.762266	Mtfr1l	protein_coding	mitochondrial fission regulator 1-like
4	118408901	118409100	1.21286	0.495542	0.808237	0.331191	4	118409337	118415782	+	ENSMUSG00000006392	-238	1251.46	0.973635	-0.0385464	0.0685052	-0.562678	0.573654	0.860686	Med8	protein_coding	mediator complex subunit 8
11	96910501	96910700	1.21279	0.067075	0.439812	8.37054	11	96907426	96916496	-	ENSMUSG00000018669	0	2392.32	1.00923	0.0132542	0.102273	0.129597	0.896886	0.97093	Cdk5rap3	protein_coding	CDK5 regulatory subunit associated protein 3
11	82819201	82819400	1.21279	0.0575189	0.415811	-3.11295	11	82802449	82871210	-	ENSMUSG00000020696	0	142.778	0.870503	-0.200079	0.152219	-1.31441	0.188707	0.600077	Rffl	protein_coding	ring finger and FYVE like domain containing protein
11	109445501	109445700	1.21279	0.361658	0.748816	-1.34539	11	109425946	109452813	+	ENSMUSG00000020610	0	1297.36	0.991331	-0.0125616	0.0963833	-0.13033	0.896306	0.97093	Amz2	protein_coding	archaelysin family metallopeptidase 2
6	122740301	122740500	1.21275	0.0730348	0.45347	-5.35779	6	122727809	122801640	-	ENSMUSG00000003153	0	386.189	0.796526	-0.328206	0.184053	-1.78321	0.074552	0.398117	Slc2a3	protein_coding	solute carrier family 2 (facilitated glucose transporter), member 3
11	54002801	54003000	1.21275	0.226907	0.65778	0.539985	11	53983123	54028090	-	ENSMUSG00000020334	0	56.0003	1.34264	0.425068	0.189944	2.23786	0.02523	0.235046	Slc22a4	protein_coding	solute carrier family 22 (organic cation transporter), member 4
11	53769301	53769500	1.21273	0.420234	0.777288	1.72733	11	53770014	53778374	+	ENSMUSG00000018899	-515	427.797	0.871183	-0.198952	0.18783	-1.05921	0.289504	0.69974	Irf1	protein_coding	interferon regulatory factor 1
1	72313101	72313300	1.21273	0.172769	0.60583	3.13631	1	72307421	72394952	+	ENSMUSG00000026187	0	568.304	1.02031	0.0290035	0.0711929	0.407394	0.683719	0.905184	Xrcc5	protein_coding	X-ray repair complementing defective repair in Chinese hamster cells 5
1	72313201	72313400	1.21273	0.172769	0.60583	3.13631	1	72307421	72394952	+	ENSMUSG00000026187	0	568.304	1.02031	0.0290035	0.0711929	0.407394	0.683719	0.905184	Xrcc5	protein_coding	X-ray repair complementing defective repair in Chinese hamster cells 5
7	99269201	99269400	1.21273	0.532513	0.821581	0.297846	7	99260482	99267218	-	ENSMUSG00000097015	-1984	23.8926	0.815495	-0.294252	0.193678	-1.51928	0.128691	0.511009	Gm26705	lincRNA	predicted gene, 26705
11	103344801	103345000	1.21269	0.20156	0.635551	-2.58193	11	103331497	103363692	-	ENSMUSG00000034255	0	232.8	0.833165	-0.263326	0.212236	-1.24072	0.21471	0.633228	Arhgap27	protein_coding	Rho GTPase activating protein 27
15	12543701	12543900	1.21268	0.0392179	0.358894	7.20045	15	12357054	12592556	-	ENSMUSG00000022197	0	41.0184	1.42569	0.511664	0.233503	2.19125	0.0284334	0.248683	Pdzd2	protein_coding	PDZ domain containing 2
13	29604201	29604400	1.21264	0.4295	0.781488	1.04651	13	29191746	29855674	-	ENSMUSG00000006191	0	269.542	1.02403	0.0342586	0.0829079	0.413213	0.679451	0.903557	Cdkal1	protein_coding	CDK5 regulatory subunit associated protein 1-like 1
9	71231901	71232100	1.21261	0.148289	0.57649	-3.30785	9	71215789	71296243	+	ENSMUSG00000013584	0	2830.91	1.34008	0.422317	0.268643	1.57204	0.115941	0.49004	Aldh1a2	protein_coding	aldehyde dehydrogenase family 1, subfamily A2
5	122921901	122922100	1.21261	0.180462	0.614014	2.47128	5	122870668	123015080	-	ENSMUSG00000029475	0	643.548	0.853845	-0.227954	0.125176	-1.82107	0.0685958	0.382284	Kdm2b	protein_coding	lysine (K)-specific demethylase 2B
11	103697101	103697300	1.2126	0.287477	0.703315	-0.580521	11	103697724	103722832	+	ENSMUSG00000085154	-425	12.2519	1.10022	0.137793	0.243241	0.566485	0.571064	0.860254	C130046K22Rik	processed_transcript	RIKEN cDNA C130046K22 gene
9	64252401	64252600	1.21259	0.125194	0.545106	0.772286	9	64185770	64253631	-	ENSMUSG00000004936	0	7165.1	0.882519	-0.180301	0.10491	-1.71863	0.0856817	0.423681	Map2k1	protein_coding	mitogen-activated protein kinase kinase 1
11	3125701	3125900	1.21259	0.118967	0.536105	-3.78126	11	3125904	3131004	+	ENSMUSG00000082286	-5	3199.89	1.0468	0.0659864	0.214581	0.307513	0.758453	0.928981	Pisd-ps1	transcribed_unprocessed_pseudogene	phosphatidylserine decarboxylase, pseudogene 1
12	21301701	21301900	1.21258	0.369259	0.752801	-1.15672	12	21286297	21315056	+	ENSMUSG00000054309	0	1547.99	0.981825	-0.0264627	0.0570891	-0.463533	0.642982	0.891041	Cpsf3	protein_coding	cleavage and polyadenylation specificity factor 3
12	85474801	85475000	1.21257	0.0864007	0.480627	-0.61652	12	85473890	85477273	+	ENSMUSG00000021250	0	10378.5	0.894777	-0.1604	0.413806	-0.387622	0.698296	0.912445	Fos	protein_coding	FBJ osteosarcoma oncogene
1	160218101	160218300	1.21256	0.0617794	0.426843	9.50758	1	160219174	160792938	-	ENSMUSG00000026721	875	583.395	1.13126	0.177935	0.118196	1.50542	0.132215	0.51553	Rabgap1l	protein_coding	RAB GTPase activating protein 1-like
18	65579301	65579500	1.21255	0.111461	0.524207	4.21436	18	65580230	65689443	+	ENSMUSG00000042439	-731	1023.02	0.925499	-0.111697	0.0904832	-1.23445	0.217035	0.636556	Zfp532	protein_coding	zinc finger protein 532
1	43457101	43457300	1.21254	0.0798884	0.468459	-3.13094	1	43445751	43570515	+	ENSMUSG00000066877	0	695.257	0.873651	-0.194871	0.0771209	-2.52682	0.0115101	0.157204	Nck2	protein_coding	non-catalytic region of tyrosine kinase adaptor protein 2
11	77465301	77465500	1.21252	0.286525	0.702546	-5.48695	11	77462411	77470484	+	ENSMUSG00000020836	0	200.75	1.17699	0.235102	0.239535	0.981491	0.326351	0.728699	Coro6	protein_coding	coronin 6
11	29514201	29514400	1.21252	0.164716	0.596599	1.60769	11	29511757	29515033	-	ENSMUSG00000032673	0	484.839	0.945098	-0.0814644	0.0815602	-0.998825	0.317879	0.723599	Prorsd1	protein_coding	prolyl-tRNA synthetase domain containing 1
2	121291301	121291500	1.21252	0.00756722	0.179635	5.533	2	121289600	121310832	+	ENSMUSG00000027254	0	2207.83	0.92856	-0.106933	0.133419	-0.801485	0.422851	0.790412	Map1a	protein_coding	microtubule-associated protein 1 A
11	17192201	17192400	1.21251	0.112345	0.525777	3.61349	11	17182107	17233796	+	ENSMUSG00000078970	0	360.459	0.867921	-0.204365	0.0944622	-2.16345	0.0305063	0.257507	Wdr92	protein_coding	WD repeat domain 92
11	115159701	115159900	1.21251	0.142407	0.569123	-5.37266	11	115091431	115162236	+	ENSMUSG00000020732	0	22.5829	1.02943	0.041841	0.297092	0.140835	0.888	0.969759	Rab37	protein_coding	RAB37, member RAS oncogene family
6	83830501	83830700	1.2125	0.361336	0.748586	-2.87297	6	83805401	83831741	-	ENSMUSG00000045896	0	933.839	0.936645	-0.0944261	0.0749944	-1.25911	0.207991	0.625463	Paip2b	protein_coding	poly(A) binding protein interacting protein 2B
2	102184801	102185000	1.21246	0.284544	0.701272	-5.59089	2	101950203	102186385	-	ENSMUSG00000048058	0	602.581	0.887394	-0.172354	0.105897	-1.62756	0.103618	0.464347	Ldlrad3	protein_coding	low density lipoprotein receptor class A domain containing 3
2	119048101	119048300	1.21244	0.082867	0.474277	-4.5381	2	119047119	119105501	+	ENSMUSG00000027326	0	315.385	0.756497	-0.402593	0.353635	-1.13844	0.254936	0.672199	Knl1	protein_coding	kinetochore scaffold 1
10	58353401	58353600	1.2124	0.156334	0.58677	-2.46858	10	58323466	58424691	+	ENSMUSG00000019920	0	4728.63	0.939048	-0.0907293	0.0924362	-0.981534	0.326329	0.728699	Lims1	protein_coding	LIM and senescent cell antigen-like domains 1
10	115383401	115383600	1.21239	0.0296455	0.318787	-6.91101	10	115384959	115432772	+	ENSMUSG00000034163	-1360	2623.91	1.20583	0.270028	0.176246	1.53211	0.125496	0.506518	Zfc3h1	protein_coding	zinc finger, C3H1-type containing
19	46762101	46762300	1.21239	0.34723	0.740816	0.16963	19	46761596	46878795	+	ENSMUSG00000064105	0	214.182	1.11374	0.155411	0.0695822	2.23348	0.0255171	0.235989	Cnnm2	protein_coding	cyclin M2
5	64812301	64812500	1.21238	0.520046	0.817734	0.263931	5	64803523	64830129	+	ENSMUSG00000029178	0	1588.14	0.95395	-0.0680148	0.166822	-0.407709	0.683487	0.905157	Klf3	protein_coding	Kruppel-like factor 3 (basic)
1	58712001	58712200	1.21237	0.261785	0.684281	0.60231	1	58711508	58758884	+	ENSMUSG00000026031	0	1423.03	0.963939	-0.052986	0.102447	-0.517205	0.605013	0.875443	Cflar	protein_coding	CASP8 and FADD-like apoptosis regulator
1	181925101	181925300	1.21237	0.688152	0.868763	-0.840364	1	181904445	182019980	-	ENSMUSG00000022995	0	3792.17	1.47037	0.556184	0.203267	2.73622	0.00621489	0.112342	Enah	protein_coding	enabled homolog (Drosophila)
16	18426101	18426300	1.21236	0.231058	0.660794	0.735634	16	18426417	18479073	+	ENSMUSG00000075704	-118	388.306	1.04529	0.0639079	0.112194	0.569619	0.568936	0.859843	Txnrd2	protein_coding	thioredoxin reductase 2
8	94876801	94877000	1.21234	0.134097	0.557619	-4.66783	8	94863828	94876312	-	ENSMUSG00000040631	-490	399.018	0.91402	-0.129703	0.0655274	-1.97936	0.0477751	0.321328	Dok4	protein_coding	docking protein 4
14	63794601	63794800	1.21234	0.328273	0.730083	-4.10777	14	63606503	63820809	+	ENSMUSG00000035067	0	35.7292	0.876051	-0.190913	0.194819	-0.979954	0.327109	0.729356	Xkr6	protein_coding	X-linked Kx blood group related 6
17	3082601	3082800	1.21234	0.185982	0.61994	-0.982777	17	3076578	3084183	-	ENSMUSG00000023795	0	625.608	1.11256	0.153889	0.184471	0.834217	0.404158	0.779121	Pisd-ps2	transcribed_unprocessed_pseudogene	phosphatidylserine decarboxylase, pseudogene 2
19	46708801	46709000	1.21233	0.0397013	0.360742	-2.94221	19	46707443	46741095	+	ENSMUSG00000003559	0	313.412	1.04233	0.0598171	0.144309	0.414506	0.678503	0.903322	As3mt	protein_coding	arsenic (+3 oxidation state) methyltransferase
9	108079501	108079700	1.21231	0.107	0.51672	-1.21755	9	108051534	108083346	-	ENSMUSG00000041528	0	612.214	1.04652	0.0656008	0.0643947	1.01873	0.308332	0.714278	Rnf123	protein_coding	ring finger protein 123
8	22185201	22185400	1.21227	0.297108	0.710279	0.454085	8	22168152	22185819	-	ENSMUSG00000037725	0	986.328	0.947127	-0.0783707	0.243352	-0.322046	0.747418	0.927372	Ckap2	protein_coding	cytoskeleton associated protein 2
6	125225901	125226100	1.21226	0.257596	0.681108	3.59437	6	125223933	125231860	-	ENSMUSG00000038213	0	425.248	1.06699	0.0935465	0.0669584	1.39708	0.162388	0.562283	Tapbpl	protein_coding	TAP binding protein-like
17	39844701	39844900	1.21226	0.113605	0.528094	-2.58562	17	39843013	39846341	+	ENSMUSG00000097971	0	6811.4	1.12817	0.173984	0.235276	0.739488	0.45961	0.81271	Gm26917	lincRNA	predicted gene, 26917
9	72109501	72109700	1.21225	0.125566	0.545666	-2.22661	9	71844252	72111819	-	ENSMUSG00000032228	0	2864.1	0.923054	-0.115513	0.103142	-1.11994	0.262739	0.677451	Tcf12	protein_coding	transcription factor 12
1	149940701	149940900	1.21224	0.0987503	0.503209	-2.76967	1	149829618	149961290	-	ENSMUSG00000056220	0	3952.97	1.05683	0.0797437	0.11849	0.672997	0.500949	0.832588	Pla2g4a	protein_coding	phospholipase A2, group IVA (cytosolic, calcium-dependent)
3	79884401	79884600	1.21224	0.120929	0.539017	-1.29087	3	79884533	79946280	+	ENSMUSG00000027955	0	5369.59	1.22041	0.287365	0.131341	2.18792	0.0286751	0.249092	Fam198b	protein_coding	family with sequence similarity 198, member B
5	110118801	110119000	1.21223	0.245554	0.672534	-0.797952	5	110110092	110129794	+	ENSMUSG00000023284	0	81.3578	0.693928	-0.527142	0.180742	-2.91654	0.00353939	0.083491	Zfp605	protein_coding	zinc finger protein 605
8	106233101	106233300	1.21221	0.0668248	0.439287	-2.56659	8	106210936	106252794	+	ENSMUSG00000060098	0	1278.63	0.955628	-0.0654784	0.136412	-0.480005	0.631224	0.886173	Prmt7	protein_coding	protein arginine N-methyltransferase 7
8	106233201	106233400	1.21221	0.0668248	0.439287	-2.56659	8	106210936	106252794	+	ENSMUSG00000060098	0	1278.63	0.955628	-0.0654784	0.136412	-0.480005	0.631224	0.886173	Prmt7	protein_coding	protein arginine N-methyltransferase 7
18	75389201	75389400	1.2122	0.00280351	0.113605	-8.33944	18	75367529	75395935	+	ENSMUSG00000025880	0	3759.64	1.74751	0.805304	0.238454	3.37719	0.000732317	0.0329117	Smad7	protein_coding	SMAD family member 7
2	102660201	102660400	1.21219	0.105538	0.51433	-1.71371	2	102658659	102790784	+	ENSMUSG00000005089	0	14.9753	1.04191	0.0592276	0.277029	0.213796	0.830706	0.953546	Slc1a2	protein_coding	solute carrier family 1 (glial high affinity glutamate transporter), member 2
9	21091301	21091500	1.21219	0.355635	0.745682	0.474075	9	21091755	21128393	+	ENSMUSG00000086016	-256	4.83263	1.01335	0.0191292	0.370996	0.0515619	0.958878	NA	1700084C06Rik	antisense_RNA	RIKEN cDNA 1700084C06 gene
17	48418501	48418700	1.21218	0.024344	0.294274	-4.04182	17	48410014	48417266	+	ENSMUSG00000040771	1236	400.525	0.925831	-0.111179	0.0996024	-1.11623	0.264325	0.677451	Oard1	protein_coding	O-acyl-ADP-ribose deacylase 1
15	86105401	86105600	1.21215	0.202846	0.636872	4.45646	15	86057695	86137634	+	ENSMUSG00000035900	0	1225.96	1.07499	0.104318	0.113958	0.915405	0.359979	0.750178	Gramd4	protein_coding	GRAM domain containing 4
15	80232401	80232600	1.21213	0.331518	0.731955	3.44541	15	80234080	80253366	+	ENSMUSG00000022412	-1481	753.054	0.951946	-0.0710479	0.061601	-1.15335	0.248765	0.665546	Mief1	protein_coding	mitochondrial elongation factor 1
15	80232501	80232700	1.21213	0.331518	0.731955	3.44541	15	80234080	80253366	+	ENSMUSG00000022412	-1381	753.054	0.951946	-0.0710479	0.061601	-1.15335	0.248765	0.665546	Mief1	protein_coding	mitochondrial elongation factor 1
14	19777201	19777400	1.21211	0.147638	0.575734	2.70365	14	19751257	19811787	+	ENSMUSG00000021806	0	6638.97	1.03121	0.0443326	0.207556	0.213593	0.830864	0.953546	Nid2	protein_coding	nidogen 2
18	75435001	75435200	1.21208	0.0169451	0.253943	-4.02478	18	75431224	75697696	-	ENSMUSG00000052928	0	1233.73	1.04649	0.065557	0.0961201	0.682032	0.495219	0.830239	Ctif	protein_coding	CBP80/20-dependent translation initiation factor
10	30719101	30719300	1.21207	0.284587	0.701272	2.30309	10	30645584	30803107	-	ENSMUSG00000039697	0	347.817	0.806903	-0.309533	0.131972	-2.34545	0.0190044	0.20688	Ncoa7	protein_coding	nuclear receptor coactivator 7
10	30719201	30719400	1.21207	0.284587	0.701272	2.30309	10	30645584	30803107	-	ENSMUSG00000039697	0	347.817	0.806903	-0.309533	0.131972	-2.34545	0.0190044	0.20688	Ncoa7	protein_coding	nuclear receptor coactivator 7
1	38385001	38385200	1.21207	0.153384	0.582973	-4.61516	1	38177326	38664955	-	ENSMUSG00000037138	0	226.624	1.20071	0.263892	0.19969	1.32151	0.186332	0.596067	Aff3	protein_coding	AF4/FMR2 family, member 3
17	3329601	3329800	1.21203	0.293329	0.707539	-1.41497	17	3326573	3519397	+	ENSMUSG00000023800	0	414.15	1.34555	0.428197	0.191507	2.23594	0.0253559	0.235295	Tiam2	protein_coding	T cell lymphoma invasion and metastasis 2
14	67006701	67006900	1.21202	0.0767094	0.461732	-5.30349	14	66985239	67008877	-	ENSMUSG00000022051	0	5862.12	0.917822	-0.123714	0.164839	-0.75051	0.452947	0.80869	Bnip3l	protein_coding	BCL2/adenovirus E1B interacting protein 3-like
6	5110301	5110500	1.21202	0.383793	0.760414	0.460521	6	4902917	5165661	+	ENSMUSG00000032827	0	8.06479	0.961677	-0.0563758	0.29999	-0.187926	0.850935	0.958337	Ppp1r9a	protein_coding	protein phosphatase 1, regulatory (inhibitor) subunit 9A
2	4598901	4599100	1.21202	0.386858	0.762096	-3.29753	2	4017717	4614043	+	ENSMUSG00000026657	0	3250.48	1.29327	0.371024	0.171705	2.16082	0.0307089	0.258624	Frmd4a	protein_coding	FERM domain containing 4A
4	104992901	104993100	1.21201	0.543924	0.825256	0.972375	4	104913456	105016863	+	ENSMUSG00000078612	0	237.181	0.916189	-0.126283	0.259136	-0.487322	0.62603	0.883524	Fyb2	protein_coding	FYN binding protein 2
2	33431501	33431700	1.21199	0.278636	0.696848	0.450842	2	33406108	33431324	-	ENSMUSG00000068966	-178	349.965	0.869708	-0.201397	0.128466	-1.5677	0.116951	0.491951	Zbtb34	protein_coding	zinc finger and BTB domain containing 34
11	121205001	121205200	1.21198	0.0919276	0.490772	2.84782	11	121177591	121204711	-	ENSMUSG00000025169	-291	133.717	1.01245	0.0178516	0.101719	0.1755	0.860687	0.961661	Ogfod3	protein_coding	2-oxoglutarate and iron-dependent oxygenase domain containing 3
15	102202701	102202900	1.21197	0.157327	0.588038	0.972458	15	102203648	102215606	+	ENSMUSG00000046897	-749	1985.74	0.978817	-0.0308883	0.0719623	-0.42923	0.667756	0.89954	Zfp740	protein_coding	zinc finger protein 740
1	175625601	175625800	1.21196	0.335405	0.73406	0.323861	1	175600374	175625635	-	ENSMUSG00000026526	0	2697.75	0.995364	-0.00670443	0.100579	-0.0666582	0.946854	0.986386	Fh1	protein_coding	fumarate hydratase 1
19	55768801	55769000	1.21194	0.4059	0.77104	0.56076	19	55741810	55933654	+	ENSMUSG00000024985	0	524.752	1.13326	0.180482	0.134879	1.3381	0.180864	0.587397	Tcf7l2	protein_coding	transcription factor 7 like 2, T cell specific, HMG box
17	70846101	70846300	1.21193	0.158981	0.590026	-4.7768	17	70844205	70853546	-	ENSMUSG00000047407	0	1752.59	1.13613	0.184124	0.0945119	1.94816	0.0513958	0.332045	Tgif1	protein_coding	TGFB-induced factor homeobox 1
15	69062701	69062900	1.2119	0.16415	0.595802	-6.39725	15	68928420	69093512	+	ENSMUSG00000022332	0	1441.38	0.993525	-0.00937181	0.145674	-0.0643339	0.948704	0.986386	Khdrbs3	protein_coding	KH domain containing, RNA binding, signal transduction associated 3
9	70680001	70680200	1.2119	0.169553	0.602172	0.857258	9	70678997	70780229	+	ENSMUSG00000054693	0	3413.69	1.03487	0.0494544	0.0710515	0.696036	0.486406	0.825049	Adam10	protein_coding	a disintegrin and metallopeptidase domain 10
5	147723901	147724100	1.21189	0.216114	0.648648	2.47607	5	147561604	147726011	-	ENSMUSG00000029648	0	364.809	0.898677	-0.154125	0.334288	-0.461055	0.644759	0.891056	Flt1	protein_coding	FMS-like tyrosine kinase 1
7	100537701	100537900	1.21185	0.177977	0.611204	-2.7159	7	100537100	100540369	+	ENSMUSG00000044881	0	181.959	0.808011	-0.307554	0.154245	-1.99393	0.0461592	0.316636	Coa4	protein_coding	cytochrome c oxidase assembly factor 4
11	115101701	115101900	1.21182	0.0663617	0.438007	-5.00438	11	115091431	115162236	+	ENSMUSG00000020732	0	22.5829	1.02943	0.041841	0.297092	0.140835	0.888	0.969759	Rab37	protein_coding	RAB37, member RAS oncogene family
3	84003001	84003200	1.21179	0.301466	0.713471	1.22468	3	83898287	84040161	-	ENSMUSG00000033767	0	295.663	0.971849	-0.0411962	0.0991713	-0.415405	0.677846	0.90273	Tmem131l	protein_coding	transmembrane 131 like
6	38549701	38549900	1.21179	0.0650059	0.434761	-7.14189	6	38551334	38609470	+	ENSMUSG00000029823	-1435	4597.05	1.21891	0.285586	0.120721	2.36567	0.0179977	0.199769	Luc7l2	protein_coding	LUC7-like 2 (S. cerevisiae)
14	116927101	116927300	1.21169	0.085605	0.479457	-0.718654	14	116925297	117979529	+	ENSMUSG00000058571	0	3875.04	1.0452	0.0637851	0.242738	0.262774	0.792725	0.940433	Gpc6	protein_coding	glypican 6
18	67775601	67775800	1.21168	0.571377	0.834516	-0.296707	18	67773712	67774857	-	ENSMUSG00000097835	-745	19.2037	0.974603	-0.0371137	0.177525	-0.209062	0.8344	0.954294	Gm26910	lincRNA	predicted gene, 26910
9	30897201	30897400	1.21168	0.0200868	0.272353	-6.83164	9	30899155	30922452	-	ENSMUSG00000033453	1756	92.7752	0.72169	-0.470549	0.535174	-0.879244	0.379269	0.762266	Adamts15	protein_coding	a disintegrin-like and metallopeptidase (reprolysin type) with thrombospondin type 1 motif, 15
9	30897301	30897500	1.21168	0.0200868	0.272353	-6.83164	9	30899155	30922452	-	ENSMUSG00000033453	1656	92.7752	0.72169	-0.470549	0.535174	-0.879244	0.379269	0.762266	Adamts15	protein_coding	a disintegrin-like and metallopeptidase (reprolysin type) with thrombospondin type 1 motif, 15
7	131917601	131917800	1.21165	0.462277	0.794742	-3.82284	7	130162451	133123350	-	ENSMUSG00000030849	0	360.592	1.41964	0.50552	0.223211	2.26476	0.0235271	0.22747	Fgfr2	protein_coding	fibroblast growth factor receptor 2
19	28965001	28965200	1.21164	0.056835	0.413932	-2.30502	19	28963920	28966798	+	ENSMUSG00000040105	0	303.109	0.926294	-0.110458	0.0892618	-1.23746	0.215915	0.63487	Plpp6	protein_coding	phospholipid phosphatase 6
6	97289401	97289600	1.21164	0.13047	0.552923	2.35899	6	97286867	97617541	-	ENSMUSG00000030064	0	9.51794	1.07517	0.104564	0.288247	0.362758	0.716786	0.91737	Frmd4b	protein_coding	FERM domain containing 4B
9	21539801	21540000	1.21163	0.222784	0.654548	-1.63041	9	21526176	21545333	+	ENSMUSG00000057191	0	5.70067	1.38127	0.465993	0.398555	1.16921	0.24232	NA	AB124611	protein_coding	cDNA sequence AB124611
13	67360701	67360900	1.21163	0.127843	0.548854	-2.32412	13	67317942	67360605	-	ENSMUSG00000056552	-97	39.0392	0.83917	-0.252965	0.128162	-1.9738	0.0484048	0.323344	NA	NA	NA
9	94539701	94539900	1.21162	0.419746	0.777058	-1.56432	9	94517864	94538081	-	ENSMUSG00000045414	-1621	1236.12	0.790122	-0.339853	0.144728	-2.34822	0.0188636	0.2055	1190002N15Rik	protein_coding	RIKEN cDNA 1190002N15 gene
9	32137001	32137200	1.21162	0.470312	0.798076	-0.926809	9	32116136	32268446	+	ENSMUSG00000041444	0	392.479	1.09026	0.124675	0.186146	0.669769	0.503005	0.83339	Arhgap32	protein_coding	Rho GTPase activating protein 32
9	106447901	106448100	1.21161	0.214183	0.646972	-0.597773	9	106448640	106452915	+	ENSMUSG00000042073	-541	401.828	1.04427	0.0624888	0.129035	0.484277	0.628189	0.884448	Abhd14b	protein_coding	abhydrolase domain containing 14b
3	118992001	118992200	1.21159	0.31738	0.723776	-5.34393	3	118562129	119432918	+	ENSMUSG00000033308	0	10.2582	1.23874	0.308872	0.379946	0.812935	0.416255	0.785879	Dpyd	protein_coding	dihydropyrimidine dehydrogenase
5	74213301	74213500	1.21159	0.128568	0.550118	-1.62803	5	74204816	74531747	-	ENSMUSG00000062110	0	277.499	1.06047	0.0847073	0.066156	1.28042	0.200398	0.616031	Scfd2	protein_coding	Sec1 family domain containing 2
10	75939101	75939300	1.21157	0.147862	0.575959	1.67027	10	75935573	75937725	+	ENSMUSG00000049422	1377	384.288	1.15597	0.209105	0.347969	0.60093	0.547887	0.850499	Chchd10	protein_coding	coiled-coil-helix-coiled-coil-helix domain containing 10
6	39574401	39574600	1.21157	0.296149	0.709476	0.663339	6	39573873	39596595	+	ENSMUSG00000046947	0	438.813	0.897483	-0.156044	0.128946	-1.21015	0.226223	0.644297	Adck2	protein_coding	aarF domain containing kinase 2
3	51333201	51333400	1.21156	0.0389487	0.357885	-1.89524	3	51255665	51340644	-	ENSMUSG00000037174	0	1597.98	0.959953	-0.0589651	0.084218	-0.700148	0.483835	0.824387	Elf2	protein_coding	E74-like factor 2
14	103541201	103541400	1.21156	0.282691	0.699936	2.74358	14	103513341	103613346	+	ENSMUSG00000022123	0	55.8001	2.58085	1.36784	0.576234	2.37376	0.0176078	0.198007	Scel	protein_coding	sciellin
7	110631201	110631400	1.21154	0.0497239	0.393882	-10.5644	7	110627669	110629819	+	ENSMUSG00000030790	1383	5018.51	0.587748	-0.766729	0.263959	-2.90472	0.00367577	0.0852037	Adm	protein_coding	adrenomedullin
5	143179401	143179600	1.21153	0.313673	0.721278	2.51147	5	143172186	143180775	-	ENSMUSG00000061898	0	389.492	1.15417	0.20686	0.138603	1.49246	0.135577	0.520312	Rbak	protein_coding	RB-associated KRAB zinc finger
8	102684901	102685100	1.21152	0.240882	0.669049	1.8118	8	102632995	102785111	-	ENSMUSG00000031673	0	5605.8	0.887767	-0.171748	0.181352	-0.947043	0.343617	0.738922	Cdh11	protein_coding	cadherin 11
8	69974901	69975100	1.21151	0.119981	0.537571	-6.79286	8	69907069	69996379	-	ENSMUSG00000036180	0	2935.55	1.06214	0.0869683	0.0881443	0.986658	0.32381	0.727065	Gatad2a	protein_coding	GATA zinc finger domain containing 2A
13	55320901	55321100	1.21151	0.187459	0.621232	2.27155	13	55322055	55325271	+	ENSMUSG00000021486	-956	11233.5	0.957663	-0.0624096	0.0586269	-1.06452	0.287092	0.697719	Prelid1	protein_coding	PRELI domain containing 1
5	116475901	116476100	1.21149	0.0408761	0.365312	-3.20408	5	116439272	116591817	-	ENSMUSG00000063919	0	135.729	0.998292	-0.00246653	0.172703	-0.0142819	0.988605	0.997703	Srrm4	protein_coding	serine/arginine repetitive matrix 4
8	70673501	70673700	1.21148	0.156796	0.587457	0.59386	8	70673248	70678752	+	ENSMUSG00000031848	0	1750.61	0.920213	-0.11996	0.139373	-0.860716	0.389394	0.769676	Lsm4	protein_coding	LSM4 homolog, U6 small nuclear RNA and mRNA degradation associated
9	56937901	56938100	1.21147	0.478853	0.801404	0.236239	9	56937500	56938397	+	ENSMUSG00000032288	0	1562.53	0.968168	-0.0466702	0.0800068	-0.583328	0.559672	0.854619	Imp3	protein_coding	IMP3, U3 small nucleolar ribonucleoprotein
9	41122301	41122500	1.21144	0.170724	0.603752	-5.65363	9	41011098	41161697	-	ENSMUSG00000032020	0	205.447	1.11907	0.1623	0.241491	0.672076	0.501535	0.832588	Ubash3b	protein_coding	ubiquitin associated and SH3 domain containing, B
10	108394201	108394400	1.21144	0.122489	0.54133	-4.5539	10	108332189	108414391	+	ENSMUSG00000035873	0	858.752	0.911291	-0.134016	0.206115	-0.6502	0.515563	0.839296	Pawr	protein_coding	PRKC, apoptosis, WT1, regulator
1	156420301	156420500	1.21142	0.208091	0.641549	-3.67186	1	156323509	156421159	-	ENSMUSG00000026601	0	17.1194	1.07043	0.0981851	0.192474	0.51012	0.609967	0.876981	Axdnd1	protein_coding	axonemal dynein light chain domain containing 1
X	7187701	7187900	1.21141	0.2227	0.654456	1.29659	X	7153810	7319358	-	ENSMUSG00000004317	0	1338.15	1.08892	0.122892	0.104522	1.17575	0.239696	0.657686	Clcn5	protein_coding	chloride channel, voltage-sensitive 5
4	117964301	117964500	1.2114	0.0350844	0.342498	-6.82625	4	117932154	118134914	-	ENSMUSG00000028538	0	1050.44	1.07784	0.10814	0.0467017	2.31555	0.0205831	0.214902	St3gal3	protein_coding	ST3 beta-galactoside alpha-2,3-sialyltransferase 3
3	138144301	138144500	1.2114	0.380243	0.75879	0.243457	3	138089855	138143388	-	ENSMUSG00000028158	-914	219.254	1.08707	0.120446	0.152561	0.789494	0.429824	0.795841	Mttp	protein_coding	microsomal triglyceride transfer protein
5	117137901	117138100	1.21139	0.0171831	0.255361	-4.6222	5	117120129	117275219	+	ENSMUSG00000061288	0	1495.75	0.935561	-0.0960959	0.108734	-0.883774	0.376818	0.761303	Taok3	protein_coding	TAO kinase 3
5	93266701	93266900	1.21138	0.340987	0.737438	0.357384	5	93267257	93276231	+	ENSMUSG00000029385	-358	1459.56	0.872753	-0.196355	0.180603	-1.08722	0.276941	0.688611	Ccng2	protein_coding	cyclin G2
5	124729101	124729300	1.21137	0.42906	0.781329	-1.5761	5	124725085	124834308	+	ENSMUSG00000038011	0	22.7061	1.20503	0.269068	0.223987	1.20127	0.229647	0.647693	Dnah10	protein_coding	dynein, axonemal, heavy chain 10
7	101971201	101971400	1.21137	0.294084	0.708007	0.740664	7	101969843	102014959	+	ENSMUSG00000066306	0	3321.96	0.95621	-0.0646001	0.10675	-0.605156	0.545075	0.849733	Numa1	protein_coding	nuclear mitotic apparatus protein 1
9	52110601	52110800	1.21136	0.188076	0.621976	4.86785	9	52111985	52168111	-	ENSMUSG00000035164	1186	193.834	1.24662	0.318016	0.16621	1.91334	0.0557049	0.344981	Zc3h12c	protein_coding	zinc finger CCCH type containing 12C
1	155281801	155282000	1.21136	0.18528	0.619274	-3.47463	1	155275701	155417415	-	ENSMUSG00000026469	0	1233.71	1.05	0.0703899	0.0983995	0.715348	0.474394	0.819715	Xpr1	protein_coding	xenotropic and polytropic retrovirus receptor 1
5	100671701	100671900	1.21134	0.19267	0.626659	-4.98241	5	100670859	100678105	+	ENSMUSG00000085269	0	26.5522	1.098	0.134878	0.265876	0.507296	0.611947	0.877298	Gm15777	antisense_RNA	predicted gene 15777
18	37763401	37763600	1.21134	0.106614	0.516026	1.50905	18	37746559	37768242	-	ENSMUSG00000097330	0	408.144	1.00676	0.00972683	0.177919	0.0546701	0.956401	0.987534	Gm26672	processed_transcript	predicted gene, 26672
14	20707201	20707400	1.21134	0.1707	0.603718	-0.463682	14	20707552	20723618	+	ENSMUSG00000021819	-153	5428.67	1.10934	0.149696	0.0582045	2.5719	0.0101142	0.147605	Zswim8	protein_coding	zinc finger SWIM-type containing 8
13	23621501	23621700	1.21132	0.228764	0.659139	0.438596	13	23583742	23621124	-	ENSMUSG00000047246	-378	69.2921	0.790844	-0.338535	0.207143	-1.63431	0.102194	0.46232	Hist1h2be	protein_coding	histone cluster 1, H2be
4	76015201	76015400	1.21127	0.124478	0.544009	-8.69233	4	75941238	78211961	-	ENSMUSG00000028399	0	51.8023	0.923646	-0.114587	0.325878	-0.351627	0.725118	0.920875	Ptprd	protein_coding	protein tyrosine phosphatase, receptor type, D
17	66364001	66364200	1.21124	0.0700838	0.446942	-2.4436	17	66336982	66449750	-	ENSMUSG00000052105	0	498.687	1.35327	0.436453	0.196321	2.22316	0.0262053	0.239053	Mtcl1	protein_coding	microtubule crosslinking factor 1
2	126706901	126707100	1.21123	0.279692	0.697559	0.594711	2	126707328	126759297	+	ENSMUSG00000027363	-229	2471.3	0.993294	-0.00970792	0.0897214	-0.108201	0.913836	0.976361	Usp8	protein_coding	ubiquitin specific peptidase 8
1	160211901	160212100	1.2112	0.482228	0.802717	0.439202	1	160202367	160212892	-	ENSMUSG00000014226	0	1933.81	1.03291	0.0467109	0.195454	0.238987	0.811116	0.947874	Cacybp	protein_coding	calcyclin binding protein
14	121220701	121220900	1.2112	0.372257	0.754436	-3.52091	14	121035200	121283744	+	ENSMUSG00000025555	0	3976.45	1.0146	0.0209153	0.0969095	0.215823	0.829126	0.953156	Farp1	protein_coding	FERM, RhoGEF (Arhgef) and pleckstrin domain protein 1 (chondrocyte-derived)
19	34241101	34241300	1.21119	0.331054	0.731628	2.67256	19	34192229	34240333	+	ENSMUSG00000024776	769	1228.5	0.934737	-0.0973672	0.130446	-0.746418	0.455415	0.810166	Stambpl1	protein_coding	STAM binding protein like 1
12	80644601	80644800	1.21118	0.0436661	0.374145	-0.568412	12	80634022	80644341	-	ENSMUSG00000021131	-261	3134.79	0.919135	-0.121652	0.115249	-1.05556	0.29117	0.700563	Erh	protein_coding	enhancer of rudimentary homolog (Drosophila)
5	125384601	125384800	1.21116	0.258303	0.681753	-4.25909	5	125385965	125390202	-	ENSMUSG00000008348	1166	9537.6	1.22144	0.288583	0.106074	2.72057	0.0065169	0.115501	Ubc	protein_coding	ubiquitin C
7	40903201	40903400	1.21113	0.17586	0.608954	-3.5043	7	40899278	40929968	+	ENSMUSG00000039257	0	14.5266	1.05437	0.0763822	0.372914	0.204825	0.837709	0.955375	Vstm2b	protein_coding	V-set and transmembrane domain containing 2B
1	87419001	87419200	1.2111	0.358343	0.746919	-1.90306	1	87326998	87450796	+	ENSMUSG00000048000	0	1740.65	0.965275	-0.0509883	0.0906521	-0.562461	0.573802	0.860762	Gigyf2	protein_coding	GRB10 interacting GYF protein 2
10	79668701	79668900	1.2111	0.0749392	0.457867	0.951494	10	79669410	79676126	+	ENSMUSG00000020308	-511	891.704	0.939449	-0.0901139	0.11395	-0.790818	0.42905	0.795022	Tpgs1	protein_coding	tubulin polyglutamylase complex subunit 1
7	127478701	127478900	1.2111	0.550458	0.827686	0.17716	7	127459611	127476759	+	ENSMUSG00000030822	1943	1368.93	0.910656	-0.135022	0.0873369	-1.54599	0.122108	0.501897	Prr14	protein_coding	proline rich 14
1	184040001	184040200	1.21109	0.222909	0.65464	3.10059	1	184013302	184075636	+	ENSMUSG00000039384	0	696.998	1.41163	0.497358	0.202871	2.4516	0.0142222	0.177041	Dusp10	protein_coding	dual specificity phosphatase 10
12	76820701	76820900	1.21107	0.149184	0.577442	-7.6646	12	76797960	76822908	-	ENSMUSG00000021062	0	181.285	1.09523	0.131233	0.240319	0.54608	0.585011	0.866042	Rab15	protein_coding	RAB15, member RAS oncogene family
12	76820801	76821000	1.21107	0.149184	0.577442	-7.6646	12	76797960	76822908	-	ENSMUSG00000021062	0	181.285	1.09523	0.131233	0.240319	0.54608	0.585011	0.866042	Rab15	protein_coding	RAB15, member RAS oncogene family
10	18429401	18429600	1.21107	0.0749437	0.457867	1.73696	10	18390322	18533892	+	ENSMUSG00000039835	0	131.546	0.90652	-0.14159	0.18666	-0.758542	0.448127	0.806771	Nhsl1	protein_coding	NHS-like 1
10	18429501	18429700	1.21107	0.0749437	0.457867	1.73696	10	18390322	18533892	+	ENSMUSG00000039835	0	131.546	0.90652	-0.14159	0.18666	-0.758542	0.448127	0.806771	Nhsl1	protein_coding	NHS-like 1
12	76362501	76362700	1.21107	0.272627	0.692676	2.63602	12	76347782	76369602	-	ENSMUSG00000056459	0	393.18	0.891757	-0.165278	0.052497	-3.14834	0.00164202	0.0533875	Zbtb25	protein_coding	zinc finger and BTB domain containing 25
5	124728901	124729100	1.21106	0.389535	0.763568	2.42288	5	124725085	124834308	+	ENSMUSG00000038011	0	22.7061	1.20503	0.269068	0.223987	1.20127	0.229647	0.647693	Dnah10	protein_coding	dynein, axonemal, heavy chain 10
7	137086201	137086400	1.21106	0.327947	0.729858	-0.325622	7	136894611	137128187	+	ENSMUSG00000054612	0	652.633	1.10903	0.149295	0.165964	0.899562	0.368353	0.756131	Mgmt	protein_coding	O-6-methylguanine-DNA methyltransferase
17	75529801	75530000	1.21105	0.131338	0.554158	-1.5417	17	75435905	75529043	+	ENSMUSG00000071042	759	18.8488	0.983227	-0.0244032	0.258187	-0.0945176	0.924698	0.980212	Rasgrp3	protein_coding	RAS, guanyl releasing protein 3
17	24888001	24888200	1.211	0.0758301	0.459886	-4.87092	17	24882611	24886350	-	ENSMUSG00000039183	-1652	929.57	1.08843	0.122246	0.0631374	1.93619	0.0528441	0.337198	Nubp2	protein_coding	nucleotide binding protein 2
2	35846001	35846200	1.21098	0.46035	0.793889	-1.74734	2	35751241	35979913	-	ENSMUSG00000026885	0	62.6844	1.00417	0.00600777	0.135732	0.044262	0.964696	0.990402	Ttll11	protein_coding	tubulin tyrosine ligase-like family, member 11
10	41831001	41831200	1.21096	0.451337	0.790459	1.67083	10	41810574	41908424	+	ENSMUSG00000038332	0	311.036	0.969763	-0.0442965	0.105435	-0.42013	0.67439	0.901077	Sesn1	protein_coding	sestrin 1
8	3417201	3417400	1.21091	0.247219	0.673901	-2.46957	8	3393006	3456601	+	ENSMUSG00000004568	0	1036.27	1.04025	0.0569235	0.0988426	0.5759	0.564683	0.857222	Arhgef18	protein_coding	rho/rac guanine nucleotide exchange factor (GEF) 18
19	43522501	43522700	1.2109	0.698009	0.871349	-0.702472	19	43499752	43524605	-	ENSMUSG00000025190	0	2886.96	1.3995	0.484916	0.125842	3.85338	0.000116496	0.0107331	Got1	protein_coding	glutamic-oxaloacetic transaminase 1, soluble
14	52104301	52104500	1.21089	0.173183	0.606349	-0.497751	14	52073380	52104028	-	ENSMUSG00000060373	-274	7591.97	1.0279	0.0397044	0.0454016	0.874517	0.381837	0.763922	Hnrnpc	protein_coding	heterogeneous nuclear ribonucleoprotein C
5	148398801	148399000	1.21089	0.284591	0.701272	0.70779	5	148327410	148399904	-	ENSMUSG00000041313	0	3240.44	0.81856	-0.288841	0.12835	-2.25042	0.0244226	0.230891	Slc7a1	protein_coding	solute carrier family 7 (cationic amino acid transporter, y+ system), member 1
2	4599001	4599200	1.21089	0.135849	0.560051	4.80315	2	4017717	4614043	+	ENSMUSG00000026657	0	3250.48	1.29327	0.371024	0.171705	2.16082	0.0307089	0.258624	Frmd4a	protein_coding	FERM domain containing 4A
14	119027101	119027300	1.21088	0.457464	0.792969	-3.04794	14	118985039	119099430	-	ENSMUSG00000042104	0	616.657	1.0343	0.0486569	0.0697479	0.697611	0.48542	0.824711	Uggt2	protein_coding	UDP-glucose glycoprotein glucosyltransferase 2
7	45361301	45361500	1.21088	0.238071	0.666628	0.780606	7	45339126	45367019	-	ENSMUSG00000003863	0	82.3732	0.722489	-0.468952	0.166444	-2.81747	0.0048403	0.0990443	Ppfia3	protein_coding	protein tyrosine phosphatase, receptor type, f polypeptide (PTPRF), interacting protein (liprin), alpha 3
8	46599301	46599500	1.21087	0.0456044	0.381007	-5.36556	8	46575579	46617212	-	ENSMUSG00000038225	0	189.591	0.926524	-0.1101	0.0993229	-1.1085	0.267644	0.680384	Primpol	protein_coding	primase and polymerase (DNA-directed)
7	118944701	118944900	1.21086	0.233721	0.662931	2.03891	7	118855760	118972652	+	ENSMUSG00000073856	0	21.1078	1.107	0.146652	0.156199	0.938879	0.347793	0.741285	Iqck	protein_coding	IQ motif containing K
7	118944801	118945000	1.21086	0.233721	0.662931	2.03891	7	118855760	118972652	+	ENSMUSG00000073856	0	21.1078	1.107	0.146652	0.156199	0.938879	0.347793	0.741285	Iqck	protein_coding	IQ motif containing K
7	101349701	101349900	1.21086	0.181033	0.614615	-3.34037	7	101348067	101412586	+	ENSMUSG00000032812	0	3720.54	1.04649	0.0655555	0.147739	0.443725	0.657241	0.896069	Arap1	protein_coding	ArfGAP with RhoGAP domain, ankyrin repeat and PH domain 1
1	131826501	131826700	1.21086	0.254689	0.679117	-3.02253	1	131827493	131848865	+	ENSMUSG00000013275	-794	1330.02	0.905616	-0.143029	0.15394	-0.929123	0.352825	0.744739	Slc41a1	protein_coding	solute carrier family 41, member 1
18	53743801	53744000	1.21085	0.183198	0.617177	0.372182	18	53681724	53744547	-	ENSMUSG00000048799	0	936.862	0.93928	-0.0903732	0.0812749	-1.11195	0.266162	0.678491	Cep120	protein_coding	centrosomal protein 120
15	12885401	12885600	1.21084	0.268486	0.689297	-4.08419	15	12824815	12935290	+	ENSMUSG00000022191	0	1854.41	0.941309	-0.0872592	0.0807086	-1.08116	0.279624	0.690784	Drosha	protein_coding	drosha, ribonuclease type III
6	125215101	125215300	1.21084	0.0804566	0.469474	1.02217	6	125215551	125244543	+	ENSMUSG00000030337	-252	129.149	0.919046	-0.121791	0.127806	-0.952937	0.340622	0.737036	Vamp1	protein_coding	vesicle-associated membrane protein 1
3	51700601	51700800	1.21084	0.228187	0.658628	-3.98781	3	51687611	52104891	-	ENSMUSG00000061143	0	152.933	0.981214	-0.0273598	0.237953	-0.11498	0.908461	0.974542	Maml3	protein_coding	mastermind like 3 (Drosophila)
9	53706901	53707100	1.21084	0.0995872	0.504434	2.89978	9	53684110	53706232	-	ENSMUSG00000055069	-670	7.81338	0.39191	-1.35141	0.32	-4.22314	2.40921e-05	0.00364509	Rab39	protein_coding	RAB39, member RAS oncogene family
18	82492501	82492700	1.21083	0.0364858	0.348392	5.09287	18	82475146	82585637	+	ENSMUSG00000041607	0	75.0322	0.825299	-0.277011	0.253875	-1.09113	0.275215	0.687666	Mbp	protein_coding	myelin basic protein
2	37442601	37442800	1.21083	0.0677456	0.441087	-0.795913	2	37443279	37566454	+	ENSMUSG00000035437	-480	1683.56	0.968597	-0.0460316	0.08497	-0.541739	0.587998	0.866896	Rabgap1	protein_coding	RAB GTPase activating protein 1
7	43444001	43444200	1.21079	0.936115	0.918229	-0.0312835	7	43440782	43443328	+	ENSMUSG00000038973	674	6.11745	1.05032	0.0708277	0.271729	0.260656	0.794358	0.941063	Cldnd2	protein_coding	claudin domain containing 2
7	79758201	79758400	1.21077	0.000656565	0.0593583	-9.43716	7	79743163	79785950	+	ENSMUSG00000039099	0	13.7934	0.882259	-0.180726	0.267206	-0.676356	0.498815	0.832281	Wdr93	protein_coding	WD repeat domain 93
16	30062801	30063000	1.21075	0.154302	0.58419	-2.24492	16	30064384	30067796	+	ENSMUSG00000022528	-1385	7034.66	1.031	0.0440455	0.232652	0.189319	0.849843	0.957938	Hes1	protein_coding	hairy and enhancer of split 1 (Drosophila)
4	31964901	31965100	1.21075	0.0467488	0.384656	-3.15505	4	31964097	32023467	+	ENSMUSG00000028284	0	2304.38	1.04954	0.0697511	0.0813299	0.857633	0.391095	0.77039	Map3k7	protein_coding	mitogen-activated protein kinase kinase kinase 7
7	141406601	141406800	1.21074	0.369895	0.753104	1.59076	7	141408135	141414136	-	ENSMUSG00000051007	1336	806.247	0.917592	-0.124075	0.112252	-1.10532	0.26902	0.681759	Gatd1	protein_coding	glutamine amidotransferase like class 1 domain containing 1
5	125337201	125337400	1.21072	0.278335	0.696702	5.47529	5	125277087	125341094	-	ENSMUSG00000037936	0	1738.57	1.03459	0.0490598	0.140867	0.34827	0.727637	0.920875	Scarb1	protein_coding	scavenger receptor class B, member 1
17	84268701	84268900	1.21072	0.0188939	0.265717	-5.14892	17	84190056	84466196	-	ENSMUSG00000024251	0	384.567	0.919971	-0.120339	0.16966	-0.709294	0.478142	0.821078	Thada	protein_coding	thyroid adenoma associated
19	5837601	5837800	1.21071	0.0937796	0.493806	-1.60311	19	5824708	5845478	-	ENSMUSG00000092274	0	6582.29	1.04145	0.0585986	0.375236	0.156165	0.875903	0.96635	Neat1	lincRNA	nuclear paraspeckle assembly transcript 1 (non-protein coding)
4	21775501	21775700	1.21071	0.194941	0.629122	-6.07219	4	21767156	21837872	+	ENSMUSG00000040455	0	651.154	0.963458	-0.053707	0.0799096	-0.672097	0.501522	0.832588	Usp45	protein_coding	ubiquitin specific petidase 45
12	69157201	69157400	1.2107	0.448494	0.789157	-1.14601	12	69157722	69159186	-	ENSMUSG00000034892	323	17025.3	1.00123	0.0017733	0.115678	0.0153296	0.987769	0.997703	Rps29	protein_coding	ribosomal protein S29
12	69157301	69157500	1.2107	0.448494	0.789157	-1.14601	12	69157722	69159186	-	ENSMUSG00000034892	223	17025.3	1.00123	0.0017733	0.115678	0.0153296	0.987769	0.997703	Rps29	protein_coding	ribosomal protein S29
3	69394301	69394500	1.21067	0.194672	0.628882	2.27396	3	69316861	69560802	+	ENSMUSG00000027784	0	107.828	1.01476	0.02114	0.158375	0.133481	0.893813	0.970621	Ppm1l	protein_coding	protein phosphatase 1 (formerly 2C)-like
15	80082501	80082700	1.21067	0.24726	0.673916	0.513856	15	80077781	80083406	-	ENSMUSG00000060036	0	60405	1.02323	0.0331335	0.0805648	0.411265	0.680878	0.90407	Rpl3	protein_coding	ribosomal protein L3
10	59878901	59879100	1.21066	0.447115	0.788655	0.488728	10	59879556	59899302	+	ENSMUSG00000020109	-457	1882.35	1.13177	0.178575	0.0832379	2.14535	0.0319246	0.26472	Dnajb12	protein_coding	DnaJ heat shock protein family (Hsp40) member B12
6	12416901	12417100	1.21065	0.121187	0.539332	3.46845	6	12311610	12749410	-	ENSMUSG00000032625	0	1115.88	1.06915	0.0964678	0.19643	0.491105	0.623352	0.881453	Thsd7a	protein_coding	thrombospondin, type I, domain containing 7A
6	12417001	12417200	1.21065	0.121187	0.539332	3.46845	6	12311610	12749410	-	ENSMUSG00000032625	0	1115.88	1.06915	0.0964678	0.19643	0.491105	0.623352	0.881453	Thsd7a	protein_coding	thrombospondin, type I, domain containing 7A
11	75567601	75567800	1.21065	0.181439	0.615137	-2.91268	11	75531694	75577575	+	ENSMUSG00000038178	0	185.838	1.66185	0.732788	0.295531	2.47956	0.0131543	0.170102	Slc43a2	protein_coding	solute carrier family 43, member 2
6	134105501	134105700	1.21064	0.0387289	0.357088	-3.72352	6	134035700	134270158	+	ENSMUSG00000030199	0	1465.28	0.995577	-0.00639501	0.115347	-0.0554414	0.955787	0.987534	Etv6	protein_coding	ets variant 6
6	127893801	127894000	1.2106	0.0627136	0.429389	7.29445	6	127887589	127953031	+	ENSMUSG00000030351	0	152.212	1.02936	0.0417539	0.325797	0.128159	0.898023	0.971008	Tspan11	protein_coding	tetraspanin 11
6	42247601	42247800	1.2106	0.124811	0.544557	3.74929	6	42245935	42250441	+	ENSMUSG00000029864	0	314.434	0.977659	-0.0325963	0.149965	-0.217359	0.827928	0.953153	Gstk1	protein_coding	glutathione S-transferase kappa 1
2	132246801	132247000	1.2106	0.18577	0.619732	3.7322	2	132239492	132247807	-	ENSMUSG00000027341	0	618.459	0.949936	-0.0740982	0.0557578	-1.32893	0.183871	0.591998	Tmem230	protein_coding	transmembrane protein 230
14	31176401	31176600	1.21059	0.382951	0.759882	-0.629947	14	31170930	31216946	-	ENSMUSG00000021910	0	16955.5	1.03726	0.0527802	0.082971	0.636129	0.524693	0.84223	Nisch	protein_coding	nischarin
15	91033701	91033900	1.21057	0.0706814	0.448127	-2.11325	15	90933276	91049948	-	ENSMUSG00000022629	0	265.861	0.932248	-0.101214	0.196724	-0.514497	0.606905	0.876446	Kif21a	protein_coding	kinesin family member 21A
2	83643901	83644100	1.21057	0.0654756	0.435988	2.47616	2	83644435	83664622	+	ENSMUSG00000027091	-336	3577.18	1.07178	0.100008	0.0715517	1.3977	0.162204	0.562283	Zc3h15	protein_coding	zinc finger CCCH-type containing 15
6	108135701	108135900	1.21055	0.206911	0.640468	-1.59826	6	108107028	108185582	-	ENSMUSG00000030101	0	2163.27	1.08637	0.119514	0.0767285	1.55762	0.119323	0.496903	Sumf1	protein_coding	sulfatase modifying factor 1
14	117837601	117837800	1.21054	0.0863353	0.480554	5.64248	14	116925297	117979529	+	ENSMUSG00000058571	0	3875.04	1.0452	0.0637851	0.242738	0.262774	0.792725	0.940433	Gpc6	protein_coding	glypican 6
9	69010801	69011000	1.21054	0.370618	0.753516	2.02874	9	68653786	69388246	+	ENSMUSG00000032238	0	733.365	0.955091	-0.0662892	0.174822	-0.379182	0.704553	0.913357	Rora	protein_coding	RAR-related orphan receptor alpha
12	100711101	100711300	1.21053	0.142955	0.569776	-2.87707	12	100549778	100725028	-	ENSMUSG00000021180	0	83.1883	1.09334	0.12874	0.146821	0.876848	0.380569	0.762799	Rps6ka5	protein_coding	ribosomal protein S6 kinase, polypeptide 5
11	115492901	115493100	1.21052	0.0718716	0.450794	1.1953	11	115490420	115491862	-	ENSMUSG00000020736	-1040	1636.49	0.954102	-0.0677844	0.0984637	-0.68842	0.491188	0.828337	Nt5c	protein_coding	5',3'-nucleotidase, cytosolic
5	118643101	118643300	1.21051	0.171874	0.604867	-3.15655	5	118560719	118765435	+	ENSMUSG00000018076	0	2120.83	0.97	-0.0439436	0.198978	-0.220846	0.825212	0.951984	Med13l	protein_coding	mediator complex subunit 13-like
5	118643201	118643400	1.21051	0.171874	0.604867	-3.15655	5	118560719	118765435	+	ENSMUSG00000018076	0	2120.83	0.97	-0.0439436	0.198978	-0.220846	0.825212	0.951984	Med13l	protein_coding	mediator complex subunit 13-like
12	55080101	55080300	1.21051	0.0519086	0.400293	-0.357797	12	55045661	55080110	-	ENSMUSG00000062198	0	239.683	0.755698	-0.404117	0.172594	-2.34144	0.0192096	0.208189	2700097O09Rik	protein_coding	RIKEN cDNA 2700097O09 gene
14	50944801	50945000	1.21051	0.662836	0.86225	0.26503	14	50944302	50965237	+	ENSMUSG00000021871	0	3366.28	1.02888	0.0410814	0.105432	0.38965	0.696795	0.91169	Pnp	protein_coding	purine-nucleoside phosphorylase
7	99483101	99483300	1.21051	0.0776457	0.463701	0.591786	7	99477896	99483738	-	ENSMUSG00000030744	0	54028.3	0.963582	-0.0535201	0.121195	-0.441602	0.658777	0.896591	Rps3	protein_coding	ribosomal protein S3
11	22051101	22051300	1.2105	0.223218	0.654837	2.33013	11	22005828	22342292	-	ENSMUSG00000042302	0	778.756	1.02902	0.0412691	0.138494	0.297984	0.765715	0.931844	Ehbp1	protein_coding	EH domain binding protein 1
14	70888101	70888300	1.21047	0.18261	0.616347	3.91807	14	70890130	70979838	+	ENSMUSG00000022103	-1831	38.0812	0.58228	-0.780215	0.271577	-2.87291	0.00406711	0.0896107	Gfra2	protein_coding	glial cell line derived neurotrophic factor family receptor alpha 2
5	65106401	65106600	1.21047	0.26285	0.68506	0.807682	5	65107568	65168188	+	ENSMUSG00000054920	-969	1877.95	0.914643	-0.128719	0.0677151	-1.90089	0.0573168	0.35078	Klhl5	protein_coding	kelch-like 5
1	189868001	189868200	1.21046	0.498702	0.809632	-1.18411	1	189728268	189876695	+	ENSMUSG00000026604	0	1308.62	1.04075	0.0576181	0.166115	0.346857	0.728699	0.921122	Ptpn14	protein_coding	protein tyrosine phosphatase, non-receptor type 14
12	54060601	54060800	1.21045	0.220244	0.652036	-2.30665	12	53248677	54072175	+	ENSMUSG00000021010	0	7.17604	0.913822	-0.130015	0.239351	-0.543199	0.586993	0.866457	Npas3	protein_coding	neuronal PAS domain protein 3
6	129236101	129236300	1.21045	0.0789508	0.466524	-3.7424	6	129208412	129237982	-	ENSMUSG00000097354	0	42.0392	0.936514	-0.0946273	0.247254	-0.382712	0.701933	0.912686	2310001H17Rik	lincRNA	RIKEN cDNA 2310001H17 gene
5	25041601	25041800	1.21045	0.103838	0.511309	-4.01061	5	24862744	25100642	-	ENSMUSG00000028944	0	750.369	0.922832	-0.11586	0.111262	-1.04132	0.297727	0.704765	Prkag2	protein_coding	protein kinase, AMP-activated, gamma 2 non-catalytic subunit
1	153659801	153660000	1.21044	0.136152	0.56049	-1.43778	1	153653025	153697667	+	ENSMUSG00000042671	0	9.11668	0.843093	-0.246237	0.48884	-0.503717	0.614461	0.878077	Rgs8	protein_coding	regulator of G-protein signaling 8
10	24806201	24806400	1.21043	0.29235	0.706822	1.95605	10	24773814	24836195	-	ENSMUSG00000019989	0	482.486	1.10429	0.143113	0.265132	0.53978	0.589349	0.867713	Enpp3	protein_coding	ectonucleotide pyrophosphatase/phosphodiesterase 3
2	125186101	125186300	1.2104	0.266682	0.688057	1.13253	2	125152505	125230002	+	ENSMUSG00000027202	0	5.42899	1.01041	0.0149351	0.341191	0.0437735	0.965085	NA	Slc12a1	protein_coding	solute carrier family 12, member 1
7	109607001	109607200	1.21037	0.0473486	0.386538	-4.36155	7	109523911	109617147	-	ENSMUSG00000031024	0	2583.9	0.985416	-0.0211951	0.0982561	-0.215712	0.829212	0.953156	St5	protein_coding	suppression of tumorigenicity 5
9	50768601	50768800	1.21035	0.108247	0.518807	0.54181	9	50768236	50773348	+	ENSMUSG00000037845	0	75.2729	1.03842	0.0543836	0.116449	0.467016	0.640489	0.889915	Fdxacb1	protein_coding	ferredoxin-fold anticodon binding domain containing 1
8	84020801	84021000	1.21034	0.238015	0.666589	-2.60531	8	84021471	84030295	+	ENSMUSG00000047986	-472	31.9874	1.01233	0.0176805	0.204158	0.0866021	0.930988	0.981848	Palm3	protein_coding	paralemmin 3
18	12939901	12940100	1.21033	0.108437	0.519214	-4.10535	18	12755314	12941841	-	ENSMUSG00000044252	0	884.36	0.993804	-0.00896713	0.0709937	-0.126309	0.899487	0.97125	Osbpl1a	protein_coding	oxysterol binding protein-like 1A
9	111057201	111057400	1.21033	0.188661	0.622666	0.806941	9	111054835	111057270	-	ENSMUSG00000043953	0	9.33766	2.5566	1.35423	0.365137	3.70882	0.000208231	0.015774	Ccrl2	protein_coding	chemokine (C-C motif) receptor-like 2
6	30510201	30510400	1.21032	0.295916	0.709298	2.96136	6	30479053	30509783	-	ENSMUSG00000029782	-419	953.758	0.893071	-0.163153	0.146482	-1.11381	0.265361	0.678327	Tmem209	protein_coding	transmembrane protein 209
17	66447101	66447300	1.21032	0.0958466	0.497683	3.36297	17	66336982	66449750	-	ENSMUSG00000052105	0	498.687	1.35327	0.436453	0.196321	2.22316	0.0262053	0.239053	Mtcl1	protein_coding	microtubule crosslinking factor 1
12	108656901	108657100	1.21031	0.208266	0.641706	4.45395	12	108554720	108688513	+	ENSMUSG00000021262	0	1360.03	0.946295	-0.0796374	0.066493	-1.19768	0.231041	0.649337	Evl	protein_coding	Ena-vasodilator stimulated phosphoprotein
12	108424401	108424600	1.21031	0.0956076	0.497131	-2.3	12	108370957	108539617	+	ENSMUSG00000058070	0	1638.12	1.17855	0.237014	0.155614	1.52309	0.127736	0.50991	Eml1	protein_coding	echinoderm microtubule associated protein like 1
6	82753601	82753800	1.2103	0.144149	0.571342	5.26886	6	82725025	82774454	-	ENSMUSG00000000628	0	4682.09	1.75998	0.81556	0.280515	2.90737	0.00364486	0.0847545	Hk2	protein_coding	hexokinase 2
16	91727401	91727600	1.2103	0.148485	0.576712	-4.88392	16	91729281	91920597	+	ENSMUSG00000022957	-1682	3735.2	0.954596	-0.067038	0.0834406	-0.803422	0.421731	0.789623	Itsn1	protein_coding	intersectin 1 (SH3 domain protein 1A)
13	20097701	20097900	1.21029	0.0964718	0.498942	-3.76744	13	20090507	20608353	+	ENSMUSG00000041112	0	185.708	1.03128	0.0444365	0.17457	0.254549	0.799072	0.942922	Elmo1	protein_coding	engulfment and cell motility 1
6	92405901	92406100	1.21028	0.34883	0.741898	1.30249	6	92370892	92706145	-	ENSMUSG00000030020	0	170.186	0.948868	-0.0757214	0.256883	-0.29477	0.76817	0.932515	Prickle2	protein_coding	prickle planar cell polarity protein 2
9	63758901	63759100	1.21027	0.418869	0.776642	0.713265	9	63646767	63757994	-	ENSMUSG00000032402	-908	2284.42	1.99303	0.994965	0.300537	3.31062	0.000930893	0.0387547	Smad3	protein_coding	SMAD family member 3
11	6062501	6062700	1.21026	0.533086	0.821843	1.49445	11	5969644	6066362	-	ENSMUSG00000057897	0	6.66705	1.14395	0.194019	0.299009	0.648873	0.51642	0.839296	Camk2b	protein_coding	calcium/calmodulin-dependent protein kinase II, beta
2	96389101	96389300	1.21025	0.068191	0.442172	-4.39414	2	96318169	97631666	+	ENSMUSG00000050587	0	39.3497	1.01974	0.0282084	0.275953	0.102222	0.918581	0.978505	Lrrc4c	protein_coding	leucine rich repeat containing 4C
16	38373401	38373600	1.21024	0.145896	0.573605	-2.63565	16	38362209	38378216	+	ENSMUSG00000022803	0	119.405	1.03901	0.0552109	0.262359	0.21044	0.833324	0.953822	Popdc2	protein_coding	popeye domain containing 2
8	79153701	79153900	1.21023	0.388964	0.763275	-1.62688	8	79028437	79193766	+	ENSMUSG00000071064	0	599.442	0.857365	-0.222018	0.0919666	-2.41411	0.0157735	0.186191	Zfp827	protein_coding	zinc finger protein 827
17	7169201	7169400	1.21023	0.0368626	0.349681	4.27614	17	7170115	7303313	+	ENSMUSG00000023809	-716	613.982	0.924122	-0.113845	0.150385	-0.757026	0.449034	0.80791	Rps6ka2	protein_coding	ribosomal protein S6 kinase, polypeptide 2
4	133661001	133661200	1.21022	0.278046	0.696418	-3.07309	4	133660387	133672647	-	ENSMUSG00000043257	0	350.61	0.896318	-0.157917	0.148293	-1.0649	0.286922	0.697494	Pigv	protein_coding	phosphatidylinositol glycan anchor biosynthesis, class V
4	133661101	133661300	1.21022	0.278046	0.696418	-3.07309	4	133660387	133672647	-	ENSMUSG00000043257	0	350.61	0.896318	-0.157917	0.148293	-1.0649	0.286922	0.697494	Pigv	protein_coding	phosphatidylinositol glycan anchor biosynthesis, class V
10	26895701	26895900	1.21022	0.159098	0.590185	-6.23879	10	26753421	26918648	+	ENSMUSG00000039031	0	309.587	0.857566	-0.221681	0.19662	-1.12746	0.25955	0.675345	Arhgap18	protein_coding	Rho GTPase activating protein 18
4	135919001	135919200	1.21022	0.103911	0.511481	-4.35642	4	135920735	135940311	+	ENSMUSG00000028673	-1536	2936.91	1.08795	0.121608	0.102423	1.18732	0.235102	0.653376	Fuca1	protein_coding	fucosidase, alpha-L- 1, tissue
5	124266901	124267100	1.2102	0.507564	0.812936	1.91059	5	124250959	124327972	-	ENSMUSG00000038126	0	215.57	0.917134	-0.124795	0.13963	-0.893755	0.371453	0.758275	Mphosph9	protein_coding	M-phase phosphoprotein 9
7	43476201	43476400	1.21019	0.109973	0.521656	5.35353	7	43472907	43490075	-	ENSMUSG00000013367	0	139.494	1.24703	0.318498	0.242186	1.3151	0.188477	0.600055	Iglon5	protein_coding	IgLON family member 5
3	129544701	129544900	1.21018	0.0854853	0.479135	-1.55954	3	129532386	129638495	+	ENSMUSG00000041220	0	904.434	1.00115	0.00166202	0.226978	0.00732239	0.994158	0.999189	Elovl6	protein_coding	ELOVL family member 6, elongation of long chain fatty acids (yeast)
1	106654201	106654400	1.21018	0.365923	0.751097	-1.47308	1	106538178	106714274	-	ENSMUSG00000057329	0	80.7367	1.12186	0.165893	0.161483	1.02731	0.304274	0.711344	Bcl2	protein_coding	B cell leukemia/lymphoma 2
7	128691001	128691200	1.21016	0.173783	0.606815	-2.24758	7	128611328	128696425	+	ENSMUSG00000042105	0	729.127	1.12636	0.171667	0.0843718	2.03465	0.0418865	0.300161	Inpp5f	protein_coding	inositol polyphosphate-5-phosphatase F
14	76503401	76503600	1.21014	0.182477	0.616262	-0.895964	14	76414961	76507765	+	ENSMUSG00000022010	0	5756.72	1.18247	0.241805	0.112008	2.15882	0.030864	0.259781	Tsc22d1	protein_coding	TSC22 domain family, member 1
12	55303901	55304100	1.21012	0.20291	0.636963	1.12578	12	55280814	55303000	-	ENSMUSG00000021022	-902	553.649	0.986952	-0.0189486	0.0619921	-0.305661	0.759863	0.929339	Ppp2r3c	protein_coding	protein phosphatase 2, regulatory subunit B'', gamma
4	119609801	119610000	1.21011	0.141605	0.568244	6.00753	4	119537004	119629119	+	ENSMUSG00000032998	0	1251.74	1.0049	0.00705346	0.0850488	0.0829343	0.933904	0.982789	Foxj3	protein_coding	forkhead box J3
11	46075601	46075800	1.2101	0.335885	0.734252	1.66784	11	46055992	46147343	+	ENSMUSG00000011256	0	9200.97	1.06069	0.085005	0.162373	0.523517	0.600615	0.873371	Adam19	protein_coding	a disintegrin and metallopeptidase domain 19 (meltrin beta)
3	60528801	60529000	1.21009	0.443036	0.787049	0.543237	3	60501252	60629748	+	ENSMUSG00000027763	0	3560.65	1.16816	0.22424	0.0931146	2.40821	0.016031	0.187275	Mbnl1	protein_coding	muscleblind like splicing factor 1
4	155813001	155813200	1.21006	0.272021	0.692196	0.445993	4	155812489	155824543	+	ENSMUSG00000029068	0	6240.77	1.29888	0.377266	0.207035	1.82223	0.06842	0.381884	Ccnl2	protein_coding	cyclin L2
6	49320001	49320200	1.21005	0.0661662	0.437579	-5.52326	6	49319274	49341582	+	ENSMUSG00000050786	0	225.717	0.895102	-0.159876	0.0808948	-1.97635	0.0481154	0.322731	Ccdc126	protein_coding	coiled-coil domain containing 126
14	27350301	27350500	1.21004	0.0801293	0.468984	-4.27544	14	27238039	27403904	+	ENSMUSG00000021895	0	73.1969	0.978356	-0.0315688	0.162879	-0.193817	0.846319	0.957149	Arhgef3	protein_coding	Rho guanine nucleotide exchange factor (GEF) 3
2	146470001	146470200	1.20999	0.145193	0.57283	-2.09921	2	146239879	146512026	-	ENSMUSG00000037110	0	147.527	0.953709	-0.0683795	0.132979	-0.514212	0.607104	0.876446	Ralgapa2	protein_coding	Ral GTPase activating protein, alpha subunit 2 (catalytic)
11	102864501	102864700	1.20997	0.277183	0.695756	-2.40121	11	102863337	103075903	+	ENSMUSG00000097410	0	8.58898	1.41699	0.502833	0.257057	1.95612	0.0504515	0.32854	Gm26668	lincRNA	predicted gene, 26668
2	151998301	151998500	1.20996	0.421899	0.778005	-2.00111	2	151996511	152009258	+	ENSMUSG00000027463	0	76.214	0.854426	-0.226972	0.188408	-1.20468	0.228325	0.646732	Slc52a3	protein_coding	solute carrier protein family 52, member 3
9	118607901	118608100	1.20996	0.571727	0.834669	2.08093	9	118606690	118901003	+	ENSMUSG00000039115	0	1423.13	0.985026	-0.0217663	0.16579	-0.131288	0.895547	0.97093	Itga9	protein_coding	integrin alpha 9
2	103761501	103761700	1.20994	0.0888352	0.485004	0.917612	2	103762941	103797649	-	ENSMUSG00000027184	1242	10964.6	0.930987	-0.103168	0.103962	-0.992361	0.321022	0.725675	Caprin1	protein_coding	cell cycle associated protein 1
7	126108901	126109100	1.20994	0.102161	0.508692	-3.00403	7	126101715	126200501	-	ENSMUSG00000000131	0	2457.1	1.03119	0.0443106	0.0873016	0.507558	0.611764	0.87712	Xpo6	protein_coding	exportin 6
16	29944501	29944700	1.20993	0.0124211	0.222784	-7.80338	16	29907519	29946517	-	ENSMUSG00000097313	0	6.75171	1.12742	0.173026	0.28539	0.606279	0.544329	0.849681	Gm26569	lincRNA	predicted gene, 26569
9	105389401	105389600	1.20992	0.229653	0.659962	-1.22196	9	105162467	105395524	-	ENSMUSG00000035032	0	7.94071	1.0069	0.00992258	0.247841	0.040036	0.968064	0.991844	Nek11	protein_coding	NIMA (never in mitosis gene a)-related expressed kinase 11
4	134869501	134869700	1.2099	0.348151	0.741484	1.63611	4	134864536	134896172	+	ENSMUSG00000028825	0	15.2076	1.11145	0.152444	0.18106	0.84195	0.399816	0.776798	Rhd	protein_coding	Rh blood group, D antigen
9	96469901	96470100	1.20987	0.162642	0.593874	5.13788	9	96470941	96478675	-	ENSMUSG00000051234	842	2281.03	0.971461	-0.0417723	0.057896	-0.721505	0.470599	0.816713	Rnf7	protein_coding	ring finger protein 7
2	27218701	27218900	1.20984	0.371517	0.753974	-2.47765	2	27188393	27248337	-	ENSMUSG00000009614	0	989.619	1.01484	0.0212545	0.129099	0.164638	0.869229	0.964055	Sardh	protein_coding	sarcosine dehydrogenase
11	83462001	83462200	1.20984	0.10274	0.509439	-3.00675	11	83440768	83463071	-	ENSMUSG00000020682	0	253.337	1.1241	0.168776	0.235385	0.717021	0.473361	0.818895	Mmp28	protein_coding	matrix metallopeptidase 28 (epilysin)
3	79930301	79930500	1.20983	0.0899622	0.487149	-2.76615	3	79884533	79946280	+	ENSMUSG00000027955	0	5369.59	1.22041	0.287365	0.131341	2.18792	0.0286751	0.249092	Fam198b	protein_coding	family with sequence similarity 198, member B
4	126829701	126829900	1.20983	0.217456	0.649767	1.23827	4	126753544	126870070	+	ENSMUSG00000028830	0	1752.02	0.983066	-0.0246405	0.0555713	-0.443404	0.657473	0.896074	AU040320	protein_coding	expressed sequence AU040320
14	101859801	101860000	1.20982	0.0621085	0.427824	-5.32204	14	101729957	101934710	+	ENSMUSG00000033060	0	96.5381	2.01256	1.00903	0.340567	2.96279	0.00304868	0.0761304	Lmo7	protein_coding	LIM domain only 7
11	69325701	69325900	1.20982	0.339616	0.736473	-2.72011	11	69299487	69323775	-	ENSMUSG00000032782	-1927	520.307	0.834043	-0.261806	0.142721	-1.8344	0.066595	0.377377	Cntrob	protein_coding	centrobin, centrosomal BRCA2 interacting protein
6	58968301	58968500	1.20978	0.106958	0.51663	-2.45702	6	58932090	59024549	-	ENSMUSG00000037709	0	17.3409	0.791622	-0.337117	0.297561	-1.13293	0.257242	0.67341	Fam13a	protein_coding	family with sequence similarity 13, member A
6	86884801	86885000	1.20976	0.123575	0.542909	-6.02969	6	86849517	86991864	+	ENSMUSG00000057230	0	365.946	0.807085	-0.309207	0.2383	-1.29755	0.194441	0.606045	Aak1	protein_coding	AP2 associated kinase 1
1	86571501	86571700	1.20976	0.244145	0.671364	8.71119	1	86542994	86582629	-	ENSMUSG00000026239	0	987.007	0.906531	-0.141571	0.0755155	-1.87473	0.0608299	0.357677	Pde6d	protein_coding	phosphodiesterase 6D, cGMP-specific, rod, delta
8	31150001	31150200	1.20976	0.0886824	0.484754	0.534021	8	31150316	31164702	+	ENSMUSG00000031577	-117	407.078	1.03541	0.0501967	0.0451606	1.11152	0.266347	0.678494	Tti2	protein_coding	TELO2 interacting protein 2
2	28699301	28699500	1.20976	0.116971	0.533179	2.5886	2	28692080	28699727	-	ENSMUSG00000026809	0	9.85228	1.21702	0.283357	0.264544	1.07112	0.284117	0.694509	Spaca9	protein_coding	sperm acrosome associated 9
14	19825701	19825900	1.20975	0.0397771	0.36104	-3.09289	14	19811402	19823823	-	ENSMUSG00000021807	-1879	5220.78	1.00587	0.00845007	0.0730374	0.115695	0.907894	0.974443	2700060E02Rik	protein_coding	RIKEN cDNA 2700060E02 gene
10	127642001	127642200	1.20974	0.182605	0.616336	0.966184	10	127642986	127660957	+	ENSMUSG00000002147	-787	4632.8	0.904242	-0.145219	0.0669692	-2.16844	0.0301251	0.255611	Stat6	protein_coding	signal transducer and activator of transcription 6
16	76370501	76370700	1.20974	0.210605	0.643735	0.999664	16	76287400	76373827	-	ENSMUSG00000048490	0	895.54	0.907622	-0.139836	0.14658	-0.953996	0.340086	0.737036	Nrip1	protein_coding	nuclear receptor interacting protein 1
10	43527901	43528100	1.20974	0.194322	0.628458	-4.2209	10	43525121	43540994	-	ENSMUSG00000019797	0	634.625	0.973328	-0.0390018	0.0840602	-0.463975	0.642665	0.891041	1700021F05Rik	protein_coding	RIKEN cDNA 1700021F05 gene
3	68353101	68353300	1.20972	0.0424595	0.370156	-3.46248	3	68064802	68626481	+	ENSMUSG00000027777	0	816.187	1.24953	0.321386	0.157187	2.04461	0.0408935	0.297363	Schip1	protein_coding	schwannomin interacting protein 1
12	108795301	108795500	1.20969	0.148408	0.576577	-2.7932	12	108792973	108816632	+	ENSMUSG00000021264	0	2116.35	0.883414	-0.178839	0.0584285	-3.06082	0.00220735	0.0620251	Yy1	protein_coding	YY1 transcription factor
12	73779901	73780100	1.20969	0.269799	0.690483	-3.73661	12	73584797	73778185	+	ENSMUSG00000021108	1717	104.124	0.889858	-0.168353	0.145779	-1.15485	0.248152	0.66492	Prkch	protein_coding	protein kinase C, eta
9	88522401	88522600	1.20968	0.148001	0.576115	0.421173	9	88521052	88522929	-	ENSMUSG00000097195	0	1386.5	0.855211	-0.225648	0.146223	-1.54318	0.122788	0.502364	Snhg5	processed_transcript	small nucleolar RNA host gene 5
6	85916801	85917000	1.20967	0.0467331	0.384613	-5.83931	6	85910154	85915687	-	ENSMUSG00000057103	-1115	32.9921	0.981412	-0.0270687	0.175074	-0.154613	0.877127	0.966576	Nat8f1	protein_coding	N-acetyltransferase 8 (GCN5-related) family member 1
2	65021601	65021800	1.20966	0.102412	0.509103	-8.68769	2	64912476	65024987	-	ENSMUSG00000026888	0	1170.86	1.09872	0.135819	0.153477	0.884951	0.376183	0.760648	Grb14	protein_coding	growth factor receptor bound protein 14
17	88441501	88441700	1.20966	0.20184	0.635823	0.329466	17	88440711	88490533	+	ENSMUSG00000034998	0	786.271	1.03891	0.05507	0.118005	0.466676	0.640732	0.889915	Foxn2	protein_coding	forkhead box N2
16	38305801	38306000	1.20966	0.0546007	0.408059	-2.26982	16	38297754	38342143	-	ENSMUSG00000022805	0	9.57113	1.09355	0.129024	0.228054	0.56576	0.571557	0.860263	Maats1	protein_coding	MYCBP-associated, testis expressed 1
14	86781601	86781800	1.20963	0.0357623	0.345516	-3.64285	14	86655367	87141224	-	ENSMUSG00000022021	0	1018.49	0.883155	-0.179262	0.290722	-0.616611	0.537492	0.84704	Diaph3	protein_coding	diaphanous related formin 3
7	144414901	144415100	1.20963	0.095605	0.497131	-4.94237	7	144001928	144424494	+	ENSMUSG00000037541	0	96.9407	0.559872	-0.836831	0.237412	-3.52481	0.000423792	0.024582	Shank2	protein_coding	SH3/ankyrin domain gene 2
10	127604301	127604500	1.20961	0.391991	0.764547	-3.61235	10	127538161	127621148	-	ENSMUSG00000040249	0	92068.2	1.07963	0.110539	0.117276	0.942555	0.345908	0.739641	Lrp1	protein_coding	low density lipoprotein receptor-related protein 1
10	71239901	71240100	1.20961	0.199903	0.633997	-3.86185	10	71225464	71238280	-	ENSMUSG00000003923	-1622	851.36	1.11363	0.155275	0.102479	1.51519	0.129723	0.511392	Tfam	protein_coding	transcription factor A, mitochondrial
X	101126901	101127100	1.2096	0.0233472	0.289996	-9.5555	X	101097786	101222563	-	ENSMUSG00000046032	0	1769.21	0.98558	-0.0209545	0.0546186	-0.383652	0.701236	0.912686	Snx12	protein_coding	sorting nexin 12
9	49654001	49654200	1.2096	0.412219	0.773733	-2.01835	9	49504361	49798922	-	ENSMUSG00000039542	0	4259.59	1.00661	0.00950311	0.161917	0.0586912	0.953198	0.987175	Ncam1	protein_coding	neural cell adhesion molecule 1
1	89934001	89934200	1.2096	0.0138806	0.233501	5.83906	1	89927962	89933290	-	ENSMUSG00000034486	-712	74.9693	1.48306	0.568577	0.288839	1.96849	0.0490115	0.325323	Gbx2	protein_coding	gastrulation brain homeobox 2
2	93290701	93290900	1.20957	0.211321	0.644469	-3.71824	2	93201760	93334505	-	ENSMUSG00000027217	0	896.847	1.3968	0.482122	0.367392	1.31228	0.189426	0.601252	Tspan18	protein_coding	tetraspanin 18
12	76072001	76072200	1.20957	0.108103	0.518519	-5.04002	12	75818134	76110926	+	ENSMUSG00000063450	0	530.208	1.05548	0.0779007	0.202015	0.385619	0.699779	0.912686	Syne2	protein_coding	spectrin repeat containing, nuclear envelope 2
13	59117201	59117400	1.20956	0.154037	0.583917	-3.77521	13	58806596	59133970	+	ENSMUSG00000055254	0	47.3227	0.981262	-0.0272893	0.523061	-0.0521723	0.958391	0.988041	Ntrk2	protein_coding	neurotrophic tyrosine kinase, receptor, type 2
19	59455501	59455700	1.20956	0.0707144	0.448204	9.53817	19	59425104	59458635	-	ENSMUSG00000087095	0	498.813	0.804439	-0.313945	0.180758	-1.73683	0.0824173	0.415345	Emx2os	antisense_RNA	Emx2 opposite strand/antisense transcript (non-protein coding)
11	94676701	94676900	1.20954	0.0992196	0.503907	0.718395	11	94663851	94677515	-	ENSMUSG00000020868	0	1307.36	0.972119	-0.0407949	0.0768878	-0.530576	0.595712	0.870497	Xylt2	protein_coding	xylosyltransferase II
19	60146601	60146800	1.20954	0.0466044	0.384239	7.84286	19	60144689	60162260	+	ENSMUSG00000053117	0	128.212	0.809542	-0.304821	0.22517	-1.35374	0.175821	0.581295	E330013P04Rik	lincRNA	RIKEN cDNA E330013P04 gene
11	77348601	77348800	1.20952	0.551537	0.827951	0.279552	11	77216287	77460220	+	ENSMUSG00000037926	0	357.904	1.25792	0.331046	0.171963	1.9251	0.0542172	0.339745	Ssh2	protein_coding	slingshot homolog 2 (Drosophila)
5	34762301	34762500	1.2095	0.529481	0.820626	0.271975	5	34761740	34912534	+	ENSMUSG00000029104	0	1474	0.962197	-0.0555958	0.0970033	-0.573133	0.566555	0.858473	Htt	protein_coding	huntingtin
9	44181701	44181900	1.20949	0.0823835	0.473199	-5.36478	9	44149262	44234046	-	ENSMUSG00000034342	0	405.443	0.732263	-0.449566	0.274611	-1.6371	0.101609	0.46159	Cbl	protein_coding	Casitas B-lineage lymphoma
5	98018201	98018400	1.20947	0.323047	0.727201	1.86047	5	97882783	98030733	-	ENSMUSG00000029338	0	1263.3	1.00641	0.00921138	0.080648	0.114217	0.909066	0.974586	Antxr2	protein_coding	anthrax toxin receptor 2
11	75741701	75741900	1.20944	0.403328	0.769926	3.16841	11	75732869	75765845	+	ENSMUSG00000020849	0	17759.9	0.973085	-0.0393626	0.0639334	-0.615682	0.538105	0.847133	Ywhae	protein_coding	tyrosine 3-monooxygenase/tryptophan 5-monooxygenase activation protein, epsilon polypeptide
1	128416501	128416700	1.20943	0.333219	0.732972	0.650169	1	128363708	128417416	-	ENSMUSG00000026356	0	3099.26	0.925463	-0.111753	0.0596388	-1.87384	0.0609529	0.358019	Dars	protein_coding	aspartyl-tRNA synthetase
13	17664401	17664600	1.20942	0.0514681	0.398951	-3.30712	13	16857855	17694732	-	ENSMUSG00000055137	0	31.407	1.39069	0.475799	0.332008	1.43309	0.151831	0.548504	Sugct	protein_coding	succinyl-CoA glutarate-CoA transferase
6	99644301	99644500	1.2094	0.176219	0.609331	-5.53548	6	99625135	99666771	-	ENSMUSG00000093661	0	247.298	0.92877	-0.106606	0.0985595	-1.08165	0.27941	0.690699	Eif4e3	protein_coding	eukaryotic translation initiation factor 4E member 3
14	75975401	75975600	1.20937	0.116623	0.532464	4.89632	14	75896937	76010865	-	ENSMUSG00000067995	0	703.428	1.03519	0.049899	0.0905748	0.550915	0.581692	0.864363	Gtf2f2	protein_coding	general transcription factor IIF, polypeptide 2
1	180395501	180395700	1.20936	0.188311	0.622368	3.28825	1	180330485	180424802	+	ENSMUSG00000038855	0	535.569	1.06437	0.0899957	0.0983386	0.915162	0.360107	0.750231	Itpkb	protein_coding	inositol 1,4,5-trisphosphate 3-kinase B
1	180395601	180395800	1.20936	0.188311	0.622368	3.28825	1	180330485	180424802	+	ENSMUSG00000038855	0	535.569	1.06437	0.0899957	0.0983386	0.915162	0.360107	0.750231	Itpkb	protein_coding	inositol 1,4,5-trisphosphate 3-kinase B
1	131702701	131702900	1.20935	0.0538992	0.406048	4.93421	1	131688695	131713542	+	ENSMUSG00000052688	0	536.964	1.10848	0.148578	0.135536	1.09623	0.27298	0.686821	Rab7b	protein_coding	RAB7B, member RAS oncogene family
8	71602601	71602800	1.20935	0.0675525	0.440615	1.75257	8	71592176	71601092	+	ENSMUSG00000031807	1510	3466.76	0.94922	-0.0751856	0.110498	-0.680427	0.496234	0.830987	Pgls	protein_coding	6-phosphogluconolactonase
9	109059901	109060100	1.20934	0.459574	0.793591	-2.12096	9	109057933	109074124	-	ENSMUSG00000025646	0	416.671	1.11536	0.157512	0.0676749	2.32748	0.0199395	0.211422	Atrip	protein_coding	ATR interacting protein
10	78160101	78160300	1.20933	0.149721	0.578138	-0.818309	10	78162067	78169768	-	ENSMUSG00000053329	1768	1303.54	1.02335	0.0333009	0.111199	0.29947	0.764581	0.931287	D10Jhu81e	protein_coding	DNA segment, Chr 10, Johns Hopkins University 81 expressed
11	62554401	62554600	1.20932	0.0996677	0.504559	-2.61305	11	62551171	62553213	+	ENSMUSG00000019505	1189	16267.5	1.07491	0.104214	0.0814938	1.27879	0.20097	0.617231	Ubb	protein_coding	ubiquitin B
4	43277201	43277400	1.20931	0.318765	0.724558	-4.00921	4	43267159	43373833	+	ENSMUSG00000028457	0	4.69829	1.50365	0.588472	0.307415	1.91426	0.0555872	NA	Atp8b5	protein_coding	ATPase, class I, type 8B, member 5
9	42688301	42688500	1.20929	0.191075	0.625255	-1.48269	9	42518135	42944493	-	ENSMUSG00000032017	0	4.97808	1.14751	0.198506	0.373411	0.531603	0.595001	NA	Grik4	protein_coding	glutamate receptor, ionotropic, kainate 4
7	65939701	65939900	1.20926	0.0868415	0.481386	7.58123	7	65861734	66050340	+	ENSMUSG00000030513	0	1812.24	0.982286	-0.0257856	0.257599	-0.1001	0.920265	0.979182	Pcsk6	protein_coding	proprotein convertase subtilisin/kexin type 6
7	65939801	65940000	1.20926	0.0868415	0.481386	7.58123	7	65861734	66050340	+	ENSMUSG00000030513	0	1812.24	0.982286	-0.0257856	0.257599	-0.1001	0.920265	0.979182	Pcsk6	protein_coding	proprotein convertase subtilisin/kexin type 6
11	19938801	19939000	1.20926	0.0563773	0.412953	-1.55334	11	19924375	20024026	+	ENSMUSG00000045671	0	1072.74	1.06931	0.0966864	0.165794	0.583171	0.559778	0.854619	Spred2	protein_coding	sprouty-related, EVH1 domain containing 2
2	156644001	156644200	1.20926	0.265936	0.687618	-3.82683	2	156613705	156764363	+	ENSMUSG00000061689	0	3792.53	1.11087	0.151695	0.0735976	2.06114	0.0392898	0.29147	Dlgap4	protein_coding	discs, large homolog-associated protein 4 (Drosophila)
6	120530701	120530900	1.20925	0.347818	0.741166	0.662233	6	120509494	120531319	-	ENSMUSG00000058979	0	297.966	0.949997	-0.0740047	0.113045	-0.65465	0.512693	0.838294	Hdhd5	protein_coding	haloacid dehalogenase like hydrolase domain containing 5
2	156432501	156432700	1.20924	0.027866	0.311141	2.58068	2	156420909	156543214	+	ENSMUSG00000027624	0	2857.14	1.1864	0.246586	0.162302	1.51931	0.128686	0.511009	Epb41l1	protein_coding	erythrocyte membrane protein band 4.1 like 1
4	152381601	152381800	1.20922	0.0565991	0.413333	-2.79922	4	152338651	152390194	+	ENSMUSG00000005045	0	77.4113	1.04205	0.0594302	0.339405	0.175101	0.861	0.96173	Chd5	protein_coding	chromodomain helicase DNA binding protein 5
2	60211801	60212000	1.20922	0.170579	0.603617	-2.89737	2	59899363	60209839	-	ENSMUSG00000026987	-1963	751.895	1.06834	0.0953711	0.103261	0.923596	0.355697	0.747134	Baz2b	protein_coding	bromodomain adjacent to zinc finger domain, 2B
5	117263301	117263500	1.2092	0.00436341	0.139889	11.997	5	117120129	117275219	+	ENSMUSG00000061288	0	1495.75	0.935561	-0.0960959	0.108734	-0.883774	0.376818	0.761303	Taok3	protein_coding	TAO kinase 3
5	114797301	114797500	1.20919	0.287261	0.703115	-3.35836	5	114774677	114806200	+	ENSMUSG00000041870	0	2488.03	0.998137	-0.00269076	0.0870632	-0.0309058	0.975345	0.994317	Ankrd13a	protein_coding	ankyrin repeat domain 13a
3	146405601	146405800	1.20917	0.158481	0.589555	1.56822	3	146404642	146440139	+	ENSMUSG00000036825	0	293.345	0.92116	-0.118477	0.179714	-0.659252	0.509734	0.836895	Ssx2ip	protein_coding	synovial sarcoma, X 2 interacting protein
1	134829801	134830000	1.20917	0.101518	0.507609	4.07474	1	134754658	134955942	-	ENSMUSG00000073557	0	1514.64	1.1007	0.138424	0.123683	1.11918	0.263062	0.677451	Ppp1r12b	protein_coding	protein phosphatase 1, regulatory (inhibitor) subunit 12B
6	28311801	28312000	1.20916	0.10849	0.519276	-5.35742	6	28239931	28398005	-	ENSMUSG00000039841	0	298.129	0.903553	-0.14632	0.129671	-1.12839	0.259154	0.675235	Zfp800	protein_coding	zinc finger protein 800
6	28311901	28312100	1.20916	0.10849	0.519276	-5.35742	6	28239931	28398005	-	ENSMUSG00000039841	0	298.129	0.903553	-0.14632	0.129671	-1.12839	0.259154	0.675235	Zfp800	protein_coding	zinc finger protein 800
6	113329301	113329500	1.20915	0.0412884	0.366588	-3.64798	6	113326972	113335068	+	ENSMUSG00000030271	0	310.347	0.931947	-0.101681	0.117684	-0.864014	0.38758	0.769246	Ogg1	protein_coding	8-oxoguanine DNA-glycosylase 1
18	63123701	63123900	1.20914	0.526063	0.819665	-1.7551	18	63010213	63387183	-	ENSMUSG00000041482	0	355.154	2.06547	1.04647	0.340716	3.07137	0.00213077	0.0609217	Piezo2	protein_coding	piezo-type mechanosensitive ion channel component 2
1	59685201	59685400	1.20914	0.0774427	0.46326	-0.445955	1	59685006	59711510	+	ENSMUSG00000026020	0	3071.72	1.00483	0.00695261	0.156474	0.0444329	0.964559	0.99037	Nop58	protein_coding	NOP58 ribonucleoprotein
9	35166801	35167000	1.2091	0.188788	0.62279	-5.32174	9	35124408	35176061	-	ENSMUSG00000032040	0	386.663	0.922409	-0.116521	0.0842917	-1.38235	0.166863	0.567156	Dcps	protein_coding	decapping enzyme, scavenger
1	163994201	163994400	1.20909	0.1135	0.527855	-0.713656	1	163994889	163997243	+	ENSMUSG00000041396	-490	59.5882	0.810228	-0.3036	0.164285	-1.848	0.0646022	0.370857	Mettl18	protein_coding	methyltransferase like 18
10	42584701	42584900	1.20907	0.342221	0.738088	0.533911	10	42583822	42702459	+	ENSMUSG00000038280	0	1542.52	1.07983	0.11081	0.0552432	2.00587	0.0448704	0.31178	Ostm1	protein_coding	osteopetrosis associated transmembrane protein 1
7	92562001	92562200	1.20905	0.0563012	0.412771	-1.06299	7	92561149	92582294	+	ENSMUSG00000030613	0	706.254	0.991993	-0.0115976	0.110228	-0.105215	0.916205	0.977179	Ccdc90b	protein_coding	coiled-coil domain containing 90B
8	47872401	47872600	1.20905	0.100869	0.506538	-1.71989	8	47826083	47990543	-	ENSMUSG00000031563	0	3301.37	0.949132	-0.0753187	0.109196	-0.689757	0.490347	0.827816	Wwc2	protein_coding	WW, C2 and coiled-coil domain containing 2
17	57100001	57100200	1.20905	0.0858093	0.479866	6.80608	17	57092035	57105942	-	ENSMUSG00000079414	0	151.53	0.908556	-0.138352	0.194909	-0.709827	0.477811	0.821078	Gm11110	protein_coding	predicted gene 11110
8	46628001	46628200	1.20905	0.0481054	0.389021	-8.24877	8	46617449	46638706	+	ENSMUSG00000031628	0	457.784	1.01205	0.0172826	0.102377	0.168814	0.865943	0.963499	Casp3	protein_coding	caspase 3
8	106054401	106054600	1.20898	0.387097	0.762182	-3.46908	8	105991337	106053840	+	ENSMUSG00000031901	562	410.154	0.859671	-0.218144	0.129327	-1.68677	0.0916474	0.437833	Dus2	protein_coding	dihydrouridine synthase 2
12	76825001	76825200	1.20897	0.505743	0.812298	-1.9986	12	76765589	76921412	+	ENSMUSG00000033373	0	600.848	1.00567	0.00815191	0.055816	0.14605	0.883882	0.968374	Fntb	protein_coding	farnesyltransferase, CAAX box, beta
15	82341501	82341700	1.20897	0.222945	0.654646	0.771788	15	82338959	82349091	+	ENSMUSG00000022452	0	2117.64	1.01445	0.0206909	0.112084	0.184601	0.853542	0.958925	Smdt1	protein_coding	single-pass membrane protein with aspartate rich tail 1
9	21992101	21992300	1.20897	0.266775	0.688103	1.60071	9	21989871	22002634	-	ENSMUSG00000039632	0	10.5788	1.07048	0.0982633	0.257911	0.380996	0.703206	0.912686	Ccdc151	protein_coding	coiled-coil domain containing 151
2	13514801	13515000	1.20896	0.183226	0.617218	4.00922	2	13509014	13544664	-	ENSMUSG00000026723	0	207.293	0.943851	-0.0833693	0.0841165	-0.991117	0.321628	0.725675	Trdmt1	protein_coding	tRNA aspartic acid methyltransferase 1
4	11559201	11559400	1.20895	0.163112	0.594476	2.08228	4	11558920	11615805	+	ENSMUSG00000078773	0	103.044	0.850177	-0.234165	0.319531	-0.732841	0.463656	0.813927	Rad54b	protein_coding	RAD54 homolog B (S. cerevisiae)
12	71242101	71242300	1.20895	0.103143	0.510081	-1.13038	12	71136848	71243303	+	ENSMUSG00000034601	0	284.655	0.858692	-0.219787	0.15571	-1.41152	0.158091	0.555681	2700049A03Rik	protein_coding	RIKEN cDNA 2700049A03 gene
13	95375701	95375900	1.20895	0.352906	0.744215	2.39225	13	95350683	95375352	-	ENSMUSG00000021681	-350	1197.93	1.32696	0.408126	0.139568	2.92422	0.00345321	0.0823838	Aggf1	protein_coding	angiogenic factor with G patch and FHA domains 1
10	71239801	71240000	1.20894	0.206685	0.640322	-3.0078	10	71225464	71238280	-	ENSMUSG00000003923	-1522	851.36	1.11363	0.155275	0.102479	1.51519	0.129723	0.511392	Tfam	protein_coding	transcription factor A, mitochondrial
2	103971201	103971400	1.20894	0.034229	0.338774	-1.63438	2	103957986	103981878	+	ENSMUSG00000032698	0	8.09104	1.08321	0.11531	0.375821	0.306822	0.758979	0.929076	Lmo2	protein_coding	LIM domain only 2
10	62330101	62330300	1.20892	0.101689	0.50793	-5.26205	10	62268855	62379908	-	ENSMUSG00000037012	0	9173.74	0.910732	-0.134901	0.103061	-1.30895	0.19055	0.60237	Hk1	protein_coding	hexokinase 1
11	30883901	30884100	1.20891	0.0860343	0.480236	-2.2647	11	30885358	30893729	+	ENSMUSG00000043999	-1259	6.64015	1.13276	0.179844	0.306566	0.58664	0.557446	0.854374	Gpr75	protein_coding	G protein-coupled receptor 75
11	30884001	30884200	1.20891	0.0860343	0.480236	-2.2647	11	30885358	30893729	+	ENSMUSG00000043999	-1159	6.64015	1.13276	0.179844	0.306566	0.58664	0.557446	0.854374	Gpr75	protein_coding	G protein-coupled receptor 75
8	123819301	123819500	1.20891	0.398633	0.767864	3.42717	8	123805985	123835287	+	ENSMUSG00000019478	0	289.322	0.953475	-0.0687334	0.0758808	-0.905807	0.365038	0.75415	Rab4a	protein_coding	RAB4A, member RAS oncogene family
1	170380501	170380700	1.2089	0.256903	0.680632	4.06346	1	170302668	170589861	-	ENSMUSG00000038473	0	7.82836	1.19348	0.255179	0.354789	0.719241	0.471992	0.817971	Nos1ap	protein_coding	nitric oxide synthase 1 (neuronal) adaptor protein
5	149438801	149439000	1.2089	0.175559	0.608567	-2.56244	5	149439706	149470620	+	ENSMUSG00000029660	-707	23.8118	1.10247	0.140743	0.223964	0.628417	0.529731	0.844901	Tex26	protein_coding	testis expressed 26
8	25934101	25934300	1.20889	0.547573	0.826634	2.6581	8	25849623	25937933	+	ENSMUSG00000031576	0	9.14556	1.25067	0.322696	0.285004	1.13225	0.257529	0.673425	Kcnu1	protein_coding	potassium channel, subfamily U, member 1
8	25934201	25934400	1.20889	0.547573	0.826634	2.6581	8	25849623	25937933	+	ENSMUSG00000031576	0	9.14556	1.25067	0.322696	0.285004	1.13225	0.257529	0.673425	Kcnu1	protein_coding	potassium channel, subfamily U, member 1
2	64098901	64099100	1.20889	0.0419631	0.368524	-3.68295	2	63971507	64098038	-	ENSMUSG00000075324	-864	19.7283	0.966908	-0.0485496	0.292817	-0.165802	0.868313	0.963817	Fign	protein_coding	fidgetin
8	3243201	3243400	1.20887	0.0346099	0.340441	-4.60418	8	3150922	3279617	-	ENSMUSG00000005534	0	1100.69	0.915139	-0.127937	0.0916869	-1.39537	0.162903	0.562755	Insr	protein_coding	insulin receptor
7	12925501	12925700	1.20887	0.125257	0.545253	-1.75186	7	12927416	12931072	+	ENSMUSG00000033967	-1717	63.5199	1.36912	0.453253	0.223063	2.03195	0.042159	0.301329	Rnf225	protein_coding	ring finger protein 225
9	70658301	70658500	1.20886	0.0345067	0.340115	-6.49397	9	70599014	70657174	-	ENSMUSG00000042444	-1128	1041.15	0.8772	-0.189023	0.124462	-1.51871	0.128834	0.511179	Mindy2	protein_coding	MINDY lysine 48 deubiquitinase 2
9	70658401	70658600	1.20886	0.0345067	0.340115	-6.49397	9	70599014	70657174	-	ENSMUSG00000042444	-1228	1041.15	0.8772	-0.189023	0.124462	-1.51871	0.128834	0.511179	Mindy2	protein_coding	MINDY lysine 48 deubiquitinase 2
2	145168801	145169000	1.20885	0.511616	0.81434	1.74961	2	145167754	145642166	+	ENSMUSG00000063873	0	118.441	1.2044	0.268316	0.246498	1.08851	0.276368	0.688251	Slc24a3	protein_coding	solute carrier family 24 (sodium/potassium/calcium exchanger), member 3
2	143915501	143915700	1.20885	0.25726	0.680893	-0.510044	2	143915320	143943324	+	ENSMUSG00000015932	0	15799	0.998483	-0.00219021	0.085094	-0.0257387	0.979466	0.995589	Dstn	protein_coding	destrin
9	108003401	108003600	1.20885	0.101456	0.5075	1.00588	9	108002501	108048780	+	ENSMUSG00000032594	0	1898.43	0.997411	-0.00374053	0.101217	-0.0369554	0.970521	0.992627	Ip6k1	protein_coding	inositol hexaphosphate kinase 1
2	31048001	31048200	1.20885	0.118975	0.536117	-2.45828	2	31026206	31142008	-	ENSMUSG00000075415	0	2123.78	1.04919	0.0692739	0.063532	1.09038	0.275547	0.688251	Fnbp1	protein_coding	formin binding protein 1
2	90904901	90905100	1.20884	0.258294	0.681741	0.408366	2	90894634	90904827	-	ENSMUSG00000005510	-75	1979.04	0.975158	-0.0362915	0.0626761	-0.579033	0.562567	0.856393	Ndufs3	protein_coding	NADH dehydrogenase (ubiquinone) Fe-S protein 3
8	60983701	60983900	1.20884	0.129478	0.551355	-0.97866	8	60910389	60983300	-	ENSMUSG00000004319	-402	391.763	0.692174	-0.530793	0.158057	-3.35823	0.000784429	0.0341115	Clcn3	protein_coding	chloride channel, voltage-sensitive 3
12	21301601	21301800	1.20884	0.517596	0.816669	-0.875364	12	21286297	21315056	+	ENSMUSG00000054309	0	1547.99	0.981825	-0.0264627	0.0570891	-0.463533	0.642982	0.891041	Cpsf3	protein_coding	cleavage and polyadenylation specificity factor 3
11	96350201	96350400	1.20883	0.286124	0.70232	-2.64265	11	96350525	96354016	+	ENSMUSG00000075588	-126	56.3396	1.29513	0.373102	0.124311	3.00137	0.00268772	0.0699092	Hoxb2	protein_coding	homeobox B2
10	111977801	111978000	1.20883	0.0514831	0.398981	-3.82077	10	111972664	111988432	+	ENSMUSG00000063334	0	596.08	1.02793	0.0397361	0.126607	0.313853	0.753633	0.928329	Krr1	protein_coding	KRR1, small subunit (SSU) processome component, homolog (yeast)
10	111977901	111978100	1.20883	0.0514831	0.398981	-3.82077	10	111972664	111988432	+	ENSMUSG00000063334	0	596.08	1.02793	0.0397361	0.126607	0.313853	0.753633	0.928329	Krr1	protein_coding	KRR1, small subunit (SSU) processome component, homolog (yeast)
13	43478801	43479000	1.20881	0.0315205	0.327382	-1.53777	13	43402673	43480973	-	ENSMUSG00000038546	0	1453.06	1.02258	0.0322077	0.0519882	0.619519	0.535574	0.846784	Ranbp9	protein_coding	RAN binding protein 9
5	101823701	101823900	1.2088	0.279562	0.697467	-2.06001	5	101765130	101823858	+	ENSMUSG00000029330	0	9.56212	0.816403	-0.292647	0.273826	-1.06873	0.285189	0.695382	Cds1	protein_coding	CDP-diacylglycerol synthase 1
14	45317401	45317600	1.20879	0.225953	0.657117	-3.01564	14	45283092	45318572	-	ENSMUSG00000021831	0	12234	0.976572	-0.0342016	0.330473	-0.103493	0.917572	0.978021	Ero1l	protein_coding	ERO1-like (S. cerevisiae)
12	51828301	51828500	1.20877	0.0598893	0.422065	-1.75728	12	51743722	51829536	-	ENSMUSG00000035247	0	3501.43	0.939585	-0.0899049	0.123636	-0.727172	0.467121	0.81555	Hectd1	protein_coding	HECT domain E3 ubiquitin protein ligase 1
10	85915701	85915900	1.20876	0.152214	0.581613	-4.10253	10	85891970	85916945	-	ENSMUSG00000035529	0	1138.16	0.96459	-0.0520126	0.0765181	-0.679743	0.496667	0.830987	Prdm4	protein_coding	PR domain containing 4
2	38133001	38133200	1.20876	0.157578	0.588405	-4.97346	2	37798991	38287390	-	ENSMUSG00000035392	0	586.952	1.05545	0.0778572	0.0935685	0.832088	0.405359	0.779754	Dennd1a	protein_coding	DENN/MADD domain containing 1A
2	167053501	167053700	1.20876	0.422091	0.778111	0.975241	2	167035793	167063015	-	ENSMUSG00000039501	0	940.099	0.857528	-0.221744	0.116254	-1.90741	0.0564679	0.347655	Znfx1	protein_coding	zinc finger, NFX1-type containing 1
11	29374601	29374800	1.20876	0.126073	0.546426	3.14309	11	29373658	29510808	+	ENSMUSG00000032740	0	1425.55	0.946736	-0.0789658	0.113226	-0.697419	0.485541	0.824723	Ccdc88a	protein_coding	coiled coil domain containing 88A
7	49251201	49251400	1.20875	0.228729	0.659139	-5.43424	7	49246189	49610087	+	ENSMUSG00000052512	0	832.261	0.889027	-0.169701	0.225983	-0.750944	0.452686	0.808595	Nav2	protein_coding	neuron navigator 2
4	129134901	129135100	1.20875	0.229993	0.660119	0.711001	4	129136999	129144593	+	ENSMUSG00000001334	-1900	16.5361	1.50847	0.59309	0.234157	2.53287	0.0113133	0.155529	Fndc5	protein_coding	fibronectin type III domain containing 5
5	93205101	93205300	1.20874	0.197355	0.631533	0.570739	5	93181933	93206495	-	ENSMUSG00000063015	0	6280.49	0.995664	-0.00626879	0.119372	-0.0525149	0.958118	0.988041	Ccni	protein_coding	cyclin I
10	40831501	40831700	1.20874	0.178895	0.612253	5.61876	10	40831626	40883143	-	ENSMUSG00000038446	0	778.475	0.928682	-0.106743	0.0720424	-1.48167	0.138427	0.525327	Cdc40	protein_coding	cell division cycle 40
1	33757001	33757200	1.20872	0.0589332	0.419432	-1.29293	1	33745484	33757794	-	ENSMUSG00000042215	0	1602.47	0.903149	-0.146964	0.115228	-1.27542	0.202162	0.61859	Bag2	protein_coding	BCL2-associated athanogene 2
6	17568901	17569100	1.20871	0.278096	0.696487	1.56786	6	17463800	17573980	+	ENSMUSG00000009376	0	127.664	1.00537	0.00772006	0.187562	0.0411601	0.967168	0.991586	Met	protein_coding	met proto-oncogene
19	11811901	11812100	1.2087	0.048777	0.390912	-7.43986	19	11775119	11819403	-	ENSMUSG00000041488	0	512.7	1.25812	0.331269	0.0944504	3.50733	0.000452622	0.0253883	Stx3	protein_coding	syntaxin 3
8	114555601	114555800	1.20867	0.066231	0.437679	-6.58643	8	114439655	115352708	+	ENSMUSG00000004637	0	218.367	1.10113	0.138986	0.120377	1.15459	0.248258	0.66492	Wwox	protein_coding	WW domain-containing oxidoreductase
10	20437301	20437500	1.20867	0.539456	0.82403	1.8822	10	20398004	20725078	-	ENSMUSG00000019990	0	43.3599	1.10275	0.1411	0.240989	0.585506	0.558207	0.854611	Pde7b	protein_coding	phosphodiesterase 7B
7	96879501	96879700	1.20867	0.117764	0.534388	3.60913	7	96171244	96911093	+	ENSMUSG00000048078	0	87.3364	0.974193	-0.0377202	0.421131	-0.0895688	0.92863	0.981455	Tenm4	protein_coding	teneurin transmembrane protein 4
7	96879601	96879800	1.20867	0.117764	0.534388	3.60913	7	96171244	96911093	+	ENSMUSG00000048078	0	87.3364	0.974193	-0.0377202	0.421131	-0.0895688	0.92863	0.981455	Tenm4	protein_coding	teneurin transmembrane protein 4
18	46508201	46508400	1.20867	0.123714	0.543163	3.88462	18	46501746	46525971	-	ENSMUSG00000033319	0	763.655	0.907853	-0.139469	0.0831554	-1.67721	0.0935005	0.442681	Fem1c	protein_coding	fem-1 homolog c (C.elegans)
11	107937401	107937600	1.20866	0.0892899	0.485717	-2.59295	11	107933387	108343928	-	ENSMUSG00000050965	0	1558.97	0.988909	-0.0160904	0.124749	-0.128982	0.897372	0.97093	Prkca	protein_coding	protein kinase C, alpha
18	77566201	77566400	1.20864	0.0171618	0.255218	-6.23659	18	77456110	77565147	-	ENSMUSG00000025427	-1055	293.316	1.00908	0.0130461	0.24071	0.0541984	0.956777	0.987534	Rnf165	protein_coding	ring finger protein 165
12	85270201	85270400	1.20864	0.206673	0.640317	0.557907	12	85272398	85288438	-	ENSMUSG00000008822	1999	256.961	1.03073	0.0436604	0.122746	0.355696	0.722068	0.920189	Acyp1	protein_coding	acylphosphatase 1, erythrocyte (common) type
8	105604601	105604800	1.20863	0.601193	0.844176	1.27521	8	105605229	105622194	+	ENSMUSG00000038604	-430	2559.51	1.11817	0.161136	0.0840921	1.91619	0.055341	0.343886	Ripor1	protein_coding	RHO family interacting cell polarization regulator 1
11	74648901	74649100	1.20862	0.224521	0.65584	1.80652	11	74649495	74670847	+	ENSMUSG00000020741	-396	2295.07	1.05891	0.0825787	0.127115	0.649637	0.515926	0.839296	Cluh	protein_coding	clustered mitochondria (cluA/CLU1) homolog
4	126309901	126310100	1.2086	0.37236	0.75445	0.53649	4	126286793	126314330	+	ENSMUSG00000056174	0	170.372	2.19487	1.13413	0.537205	2.11117	0.0347577	0.274475	Col8a2	protein_coding	collagen, type VIII, alpha 2
9	58658701	58658900	1.20859	0.127501	0.548362	6.53543	9	58582240	58657955	+	ENSMUSG00000032336	747	12220.3	1.06688	0.0933959	0.048211	1.93723	0.0527172	0.336986	Nptn	protein_coding	neuroplastin
9	58658801	58659000	1.20859	0.127501	0.548362	6.53543	9	58582240	58657955	+	ENSMUSG00000032336	847	12220.3	1.06688	0.0933959	0.048211	1.93723	0.0527172	0.336986	Nptn	protein_coding	neuroplastin
9	8676601	8676800	1.20857	0.145763	0.573422	-6.13548	9	8544196	8680565	+	ENSMUSG00000031997	0	59.6557	0.927713	-0.108249	0.309237	-0.350053	0.726299	0.920875	Trpc6	protein_coding	transient receptor potential cation channel, subfamily C, member 6
9	8676701	8676900	1.20857	0.145763	0.573422	-6.13548	9	8544196	8680565	+	ENSMUSG00000031997	0	59.6557	0.927713	-0.108249	0.309237	-0.350053	0.726299	0.920875	Trpc6	protein_coding	transient receptor potential cation channel, subfamily C, member 6
3	157268701	157268900	1.20856	0.0627392	0.429472	-7.93015	3	156561794	157316445	+	ENSMUSG00000040037	0	10.0665	0.890065	-0.168018	0.537871	-0.312376	0.754755	0.928329	Negr1	protein_coding	neuronal growth regulator 1
17	28831801	28832000	1.20854	0.0440131	0.375234	5.03027	17	28801090	28838546	+	ENSMUSG00000063952	0	1038.65	0.981044	-0.0276098	0.109517	-0.252104	0.800961	0.942922	Brpf3	protein_coding	bromodomain and PHD finger containing, 3
1	155293601	155293800	1.20853	0.205187	0.639141	0.802716	1	155275701	155417415	-	ENSMUSG00000026469	0	1233.71	1.05	0.0703899	0.0983995	0.715348	0.474394	0.819715	Xpr1	protein_coding	xenotropic and polytropic retrovirus receptor 1
5	76588101	76588300	1.2085	0.0496159	0.393639	-5.3961	5	76588698	76646466	+	ENSMUSG00000036403	-399	267.239	0.934827	-0.097229	0.124212	-0.782767	0.433764	0.798768	Cep135	protein_coding	centrosomal protein 135
8	20303001	20303200	1.2085	0.479	0.801439	-1.53063	8	20267774	20424814	-	ENSMUSG00000071793	0	112.745	1.01796	0.0256876	0.139155	0.184597	0.853545	0.958925	2610005L07Rik	transcribed_unprocessed_pseudogene	RIKEN cDNA 2610005L07 gene
8	20303101	20303300	1.2085	0.479	0.801439	-1.53063	8	20267774	20424814	-	ENSMUSG00000071793	0	112.745	1.01796	0.0256876	0.139155	0.184597	0.853545	0.958925	2610005L07Rik	transcribed_unprocessed_pseudogene	RIKEN cDNA 2610005L07 gene
14	19955101	19955300	1.20849	0.145649	0.573271	-5.49992	14	19872559	19977627	-	ENSMUSG00000043004	0	504.334	0.906993	-0.140837	0.125431	-1.12282	0.261515	0.677045	Gng2	protein_coding	guanine nucleotide binding protein (G protein), gamma 2
10	81194201	81194400	1.20848	0.029387	0.317843	-3.3359	10	81183007	81193197	+	ENSMUSG00000034974	1005	1164.8	1.01208	0.0173194	0.0828765	0.208979	0.834465	0.954294	Dapk3	protein_coding	death-associated protein kinase 3
11	11455401	11455600	1.20844	0.347791	0.741136	5.2972	11	11279626	11462408	-	ENSMUSG00000020193	0	14.8663	1.10551	0.144708	0.261233	0.553944	0.579617	0.86285	Zpbp	protein_coding	zona pellucida binding protein
14	20083201	20083400	1.20844	0.0821618	0.472715	0.743116	14	20075646	20083172	-	ENSMUSG00000045107	-30	309.131	0.946658	-0.0790852	0.140739	-0.56193	0.574164	0.860944	Saysd1	protein_coding	SAYSVFN motif domain containing 1
14	57281001	57281200	1.20843	0.331473	0.731935	-1.71853	14	57275034	57398483	-	ENSMUSG00000021947	0	359.005	1.04779	0.067349	0.0846916	0.795227	0.426482	0.793063	Cryl1	protein_coding	crystallin, lambda 1
7	133054301	133054500	1.20842	0.853468	0.904291	-0.251715	7	132987563	133124354	-	ENSMUSG00000030970	0	1809.38	0.998378	-0.0023413	0.116149	-0.0201578	0.983918	0.997286	Ctbp2	protein_coding	C-terminal binding protein 2
7	133054401	133054600	1.20842	0.853468	0.904291	-0.251715	7	132987563	133124354	-	ENSMUSG00000030970	0	1809.38	0.998378	-0.0023413	0.116149	-0.0201578	0.983918	0.997286	Ctbp2	protein_coding	C-terminal binding protein 2
5	33019401	33019600	1.20841	0.260792	0.683554	-0.232256	5	33018816	33027966	+	ENSMUSG00000018965	0	5995.8	0.929734	-0.10511	0.0999884	-1.05122	0.293156	0.701371	Ywhah	protein_coding	tyrosine 3-monooxygenase/tryptophan 5-monooxygenase activation protein, eta polypeptide
3	52300101	52300300	1.2084	0.0815996	0.471471	3.90471	3	52268337	52350109	+	ENSMUSG00000044167	0	259.297	1.09082	0.125417	0.125197	1.00176	0.31646	0.721734	Foxo1	protein_coding	forkhead box O1
11	88059101	88059300	1.20835	0.440399	0.786053	1.20495	11	88059066	88067476	+	ENSMUSG00000087373	0	7.38697	1.27653	0.352222	0.32479	1.08446	0.27816	0.689895	Gm15892	lincRNA	predicted gene 15892
11	88059201	88059400	1.20835	0.440399	0.786053	1.20495	11	88059066	88067476	+	ENSMUSG00000087373	0	7.38697	1.27653	0.352222	0.32479	1.08446	0.27816	0.689895	Gm15892	lincRNA	predicted gene 15892
2	130424401	130424600	1.20835	0.223259	0.654853	0.465282	2	130424339	130444269	+	ENSMUSG00000027411	0	2050.98	1.09588	0.132091	0.0750923	1.75905	0.0785688	0.408287	Vps16	protein_coding	VSP16 CORVET/HOPS core subunit
X	136271701	136271900	1.20833	0.0882355	0.483981	-2.47498	X	136270253	136271978	+	ENSMUSG00000046432	0	3871.39	1.05265	0.0740281	0.132643	0.5581	0.576776	0.862191	Bex3	protein_coding	brain expressed X-linked 3
17	13867601	13867800	1.20832	0.148409	0.576577	-1.37974	17	13760539	13906150	+	ENSMUSG00000068036	0	1379.58	0.909348	-0.137095	0.114101	-1.20153	0.229547	0.647693	Afdn	protein_coding	afadin, adherens junction formation factor
8	14028701	14028900	1.2083	0.699841	0.871842	-1.38318	8	14027565	14090327	-	ENSMUSG00000051978	0	238.652	0.974961	-0.0365829	0.0734155	-0.4983	0.618272	0.879178	Erich1	protein_coding	glutamate rich 1
18	37012501	37012700	1.20828	0.26548	0.68725	2.91031	18	36930285	37187657	+	ENSMUSG00000007440	0	151.603	1.05368	0.0754344	0.175766	0.429174	0.667797	0.89954	Pcdha11	protein_coding	protocadherin alpha 11
5	31815301	31815500	1.20826	0.37842	0.757763	-1.96522	5	31697684	32084962	+	ENSMUSG00000052139	0	881.116	1.09826	0.135214	0.0997149	1.356	0.175099	0.580084	Babam2	protein_coding	BRISC and BRCA1 A complex member 2
10	42503101	42503300	1.20822	0.160546	0.591603	-1.23225	10	42502030	42535381	+	ENSMUSG00000019804	0	5108.4	1.02549	0.0363192	0.0530233	0.684967	0.493365	0.829447	Snx3	protein_coding	sorting nexin 3
2	30204901	30205100	1.20822	0.205211	0.639163	3.0354	2	30185124	30205847	-	ENSMUSG00000039648	0	224.522	0.924726	-0.112902	0.114873	-0.982838	0.325687	0.728607	Kyat1	protein_coding	kynurenine aminotransferase 1
17	86021101	86021300	1.20819	0.133939	0.557403	-2.4491	17	85984665	86145175	-	ENSMUSG00000024135	0	447.02	0.947839	-0.0772863	0.133793	-0.577654	0.563498	0.856463	Srbd1	protein_coding	S1 RNA binding domain 1
17	86021201	86021400	1.20819	0.133939	0.557403	-2.4491	17	85984665	86145175	-	ENSMUSG00000024135	0	447.02	0.947839	-0.0772863	0.133793	-0.577654	0.563498	0.856463	Srbd1	protein_coding	S1 RNA binding domain 1
2	90566301	90566500	1.20818	0.13273	0.555792	-3.0058	2	90429754	90580647	-	ENSMUSG00000025314	0	706.805	1.0977	0.134484	0.197941	0.679415	0.496875	0.830987	Ptprj	protein_coding	protein tyrosine phosphatase, receptor type, J
9	108053001	108053200	1.20817	0.0577453	0.416375	0.982345	9	108049269	108052801	+	ENSMUSG00000070284	201	1306.02	0.977062	-0.0334778	0.0919473	-0.364098	0.715785	0.917026	Gmppb	protein_coding	GDP-mannose pyrophosphorylase B
19	4216301	4216500	1.20817	0.0394695	0.359956	-8.51315	19	4214238	4223490	+	ENSMUSG00000040663	0	3356.3	3.65895	1.87143	0.336156	5.56715	2.58939e-08	3.80537e-05	Clcf1	protein_coding	cardiotrophin-like cytokine factor 1
2	20967101	20967300	1.20816	0.523859	0.818973	0.250024	2	20969054	20969997	+	ENSMUSG00000075514	-1755	155.417	1.18317	0.242659	0.216753	1.11952	0.262917	0.677451	Gm13375	antisense_RNA	predicted gene 13375
7	128237701	128237900	1.20813	0.339508	0.736444	-0.260137	7	128237357	128245100	+	ENSMUSG00000042178	0	1131.65	1.10441	0.143276	0.0693495	2.066	0.0388284	0.290245	Armc5	protein_coding	armadillo repeat containing 5
13	74011201	74011400	1.20813	0.137932	0.563148	1.97407	13	74009407	74035753	+	ENSMUSG00000021573	0	8.74313	0.803806	-0.315081	0.335704	-0.938567	0.347953	0.741412	Tppp	protein_coding	tubulin polymerization promoting protein
14	79487001	79487200	1.20811	0.101777	0.508064	-2.13584	14	79481194	79582476	+	ENSMUSG00000036461	0	1619.48	1.15906	0.212959	0.175732	1.21184	0.225575	0.644244	Elf1	protein_coding	E74-like factor 1
1	152746601	152746800	1.2081	0.122439	0.541257	-1.12913	1	152516759	152766351	-	ENSMUSG00000026482	0	1686.86	0.850502	-0.233613	0.141144	-1.65514	0.0978965	0.452987	Rgl1	protein_coding	ral guanine nucleotide dissociation stimulator,-like 1
9	42108301	42108500	1.2081	0.146075	0.573846	-6.15582	9	41964720	42124297	-	ENSMUSG00000049313	0	10.5898	1.18668	0.246935	0.321602	0.767829	0.442589	0.803564	Sorl1	protein_coding	sortilin-related receptor, LDLR class A repeats-containing
1	158932101	158932300	1.20809	0.37355	0.754999	4.48133	1	158711727	158980490	-	ENSMUSG00000073530	0	430.424	0.609763	-0.713679	0.448652	-1.59072	0.111673	0.48071	Pappa2	protein_coding	pappalysin 2
1	158932201	158932400	1.20809	0.37355	0.754999	4.48133	1	158711727	158980490	-	ENSMUSG00000073530	0	430.424	0.609763	-0.713679	0.448652	-1.59072	0.111673	0.48071	Pappa2	protein_coding	pappalysin 2
10	26799601	26799800	1.20809	0.290769	0.70568	-2.14503	10	26753421	26918648	+	ENSMUSG00000039031	0	309.587	0.857566	-0.221681	0.19662	-1.12746	0.25955	0.675345	Arhgap18	protein_coding	Rho GTPase activating protein 18
1	130714801	130715000	1.20808	0.256641	0.680414	-4.73864	1	130689043	130729253	-	ENSMUSG00000026409	0	485.028	1.04513	0.0636776	0.0732519	0.869296	0.384685	0.766278	Pfkfb2	protein_coding	6-phosphofructo-2-kinase/fructose-2,6-biphosphatase 2
16	20496801	20497000	1.20806	0.158467	0.589555	-1.03024	16	20498817	20509955	+	ENSMUSG00000003235	-1818	2627.33	0.929284	-0.105809	0.0889202	-1.18993	0.234073	0.652367	Eif2b5	protein_coding	eukaryotic translation initiation factor 2B, subunit 5 epsilon
9	56994201	56994400	1.20806	0.238761	0.667234	-2.61096	9	56994968	57062805	+	ENSMUSG00000032290	-569	2407.63	0.950239	-0.0736376	0.114461	-0.643342	0.520002	0.841112	Ptpn9	protein_coding	protein tyrosine phosphatase, non-receptor type 9
9	56994301	56994500	1.20806	0.238761	0.667234	-2.61096	9	56994968	57062805	+	ENSMUSG00000032290	-469	2407.63	0.950239	-0.0736376	0.114461	-0.643342	0.520002	0.841112	Ptpn9	protein_coding	protein tyrosine phosphatase, non-receptor type 9
18	53470801	53471000	1.20805	0.0281181	0.312162	-6.09603	18	53464546	53575907	+	ENSMUSG00000069378	0	75.7436	1.30746	0.386764	0.444417	0.870271	0.384152	0.765914	Prdm6	protein_coding	PR domain containing 6
7	35351601	35351800	1.20805	0.0208954	0.276831	-8.85965	7	35334175	35392285	+	ENSMUSG00000030494	0	9.86372	0.914268	-0.129311	0.249209	-0.518884	0.603841	0.874931	Rhpn2	protein_coding	rhophilin, Rho GTPase binding protein 2
17	30181701	30181900	1.20804	0.274187	0.693735	-3.52443	17	30005087	30210019	+	ENSMUSG00000044477	0	3775.26	1.06909	0.0963847	0.0702105	1.3728	0.169816	0.57121	Zfand3	protein_coding	zinc finger, AN1-type domain 3
9	70246301	70246500	1.20804	0.210368	0.643492	1.62124	9	70207350	70400067	+	ENSMUSG00000032220	0	1169.09	1.3411	0.423414	0.152072	2.7843	0.00536441	0.103731	Myo1e	protein_coding	myosin IE
2	119187701	119187900	1.20801	0.284403	0.701181	-1.16623	2	119172500	119208795	-	ENSMUSG00000034278	0	202.141	0.918068	-0.123327	0.130452	-0.945381	0.344464	0.739126	Dnajc17	protein_coding	DnaJ heat shock protein family (Hsp40) member C17
17	25578501	25578700	1.20796	0.422445	0.77828	-2.58154	17	25579174	25662826	+	ENSMUSG00000002279	-475	1499.56	1.04027	0.056959	0.112144	0.507909	0.611517	0.87712	Lmf1	protein_coding	lipase maturation factor 1
13	81782401	81782600	1.20795	0.0564955	0.413141	2.71627	13	81783292	81797143	+	ENSMUSG00000021537	-693	1466.67	0.961859	-0.0561025	0.0688132	-0.815287	0.414908	0.785476	Cetn3	protein_coding	centrin 3
1	178793001	178793200	1.20792	0.232047	0.661505	1.50843	1	178529125	178932855	+	ENSMUSG00000026494	0	625.519	0.869741	-0.201342	0.23409	-0.860103	0.389732	0.769763	Kif26b	protein_coding	kinesin family member 26B
13	69586601	69586800	1.20789	0.386529	0.761961	2.63875	13	69573449	69611442	-	ENSMUSG00000021594	0	86.5196	1.07354	0.10237	0.167252	0.612069	0.540492	0.847713	Srd5a1	protein_coding	steroid 5 alpha-reductase 1
7	25243101	25243300	1.20789	0.146294	0.574185	3.74285	7	25242561	25250761	-	ENSMUSG00000040857	0	2422.15	1.07307	0.101743	0.097331	1.04533	0.295869	0.70317	Erf	protein_coding	Ets2 repressor factor
4	57024001	57024200	1.20788	0.0284128	0.31339	-7.24964	4	56991972	57143437	-	ENSMUSG00000028434	0	22.3987	1.17027	0.226847	0.23648	0.959266	0.337425	0.736046	Epb41l4b	protein_coding	erythrocyte membrane protein band 4.1 like 4b
7	99917201	99917400	1.20788	0.280692	0.698309	-0.438028	7	99859218	99917824	+	ENSMUSG00000035211	0	9.147	1.08848	0.122318	0.256284	0.477275	0.633166	0.886698	Xrra1	protein_coding	X-ray radiation resistance associated 1
17	20944001	20944200	1.20788	0.40854	0.772334	-2.30996	17	20945311	20965916	+	ENSMUSG00000007564	-1112	7611.37	1.07902	0.109725	0.0471379	2.32774	0.019926	0.211422	Ppp2r1a	protein_coding	protein phosphatase 2, regulatory subunit A, alpha
17	20944101	20944300	1.20788	0.40854	0.772334	-2.30996	17	20945311	20965916	+	ENSMUSG00000007564	-1012	7611.37	1.07902	0.109725	0.0471379	2.32774	0.019926	0.211422	Ppp2r1a	protein_coding	protein phosphatase 2, regulatory subunit A, alpha
5	108669801	108670000	1.20784	0.754602	0.88457	1.04642	5	108646693	108669672	-	ENSMUSG00000004815	-130	590.837	1.10845	0.148538	0.102089	1.45499	0.145673	0.537528	Dgkq	protein_coding	diacylglycerol kinase, theta
4	155992801	155993000	1.20784	0.117233	0.533724	0.343668	4	155989466	155992678	-	ENSMUSG00000050796	-124	363.098	0.857688	-0.221475	0.0645758	-3.42969	0.000604272	0.0296012	B3galt6	protein_coding	UDP-Gal:betaGal beta 1,3-galactosyltransferase, polypeptide 6
1	133130601	133130800	1.20783	0.0663884	0.438119	1.5834	1	133131143	133139783	+	ENSMUSG00000046062	-344	3424.33	0.988877	-0.0161366	0.0744157	-0.216844	0.82833	0.953153	Ppp1r15b	protein_coding	protein phosphatase 1, regulatory (inhibitor) subunit 15b
10	80933301	80933500	1.20783	0.252224	0.677466	0.736848	10	80930091	80932204	+	ENSMUSG00000015312	1098	2335.47	1.90731	0.931542	0.287311	3.24228	0.00118578	0.0438235	Gadd45b	protein_coding	growth arrest and DNA-damage-inducible 45 beta
17	43711901	43712100	1.20779	0.0866384	0.481057	6.7226	17	43667425	43751431	+	ENSMUSG00000023963	0	116.201	1.03986	0.0563858	0.15553	0.36254	0.716948	0.91737	Cyp39a1	protein_coding	cytochrome P450, family 39, subfamily a, polypeptide 1
15	34081801	34082000	1.20777	0.429574	0.781513	1.50962	15	34082694	34142386	+	ENSMUSG00000022255	-695	3474.34	1.06044	0.0846633	0.103347	0.819214	0.412664	0.784548	Mtdh	protein_coding	metadherin
15	41448801	41449000	1.20777	0.0508419	0.397251	-4.09494	15	41447482	41861048	+	ENSMUSG00000022307	0	1763.98	0.986186	-0.0200682	0.106459	-0.188507	0.85048	0.958158	Oxr1	protein_coding	oxidation resistance 1
9	51962101	51962300	1.20776	0.187481	0.621278	-1.98176	9	51943307	51963533	-	ENSMUSG00000032051	0	411.817	0.98644	-0.019697	0.0951338	-0.207045	0.835975	0.954627	Fdx1	protein_coding	ferredoxin 1
2	45055201	45055400	1.20776	0.0143927	0.237105	-4.4396	2	44983634	45117395	-	ENSMUSG00000026872	0	3826.01	0.764658	-0.387114	0.141532	-2.73517	0.00623482	0.112564	Zeb2	protein_coding	zinc finger E-box binding homeobox 2
1	132475301	132475500	1.20772	0.222386	0.654124	-3.40609	1	132477367	132505665	+	ENSMUSG00000026439	-1868	707.725	0.92279	-0.115926	0.0822764	-1.40898	0.158841	0.556343	Rbbp5	protein_coding	retinoblastoma binding protein 5, histone lysine methyltransferase complex subunit
14	50824201	50824400	1.20771	0.275465	0.694525	-3.31793	14	50824062	50870560	-	ENSMUSG00000006281	0	1757.83	0.992548	-0.0107914	0.0946639	-0.113997	0.90924	0.974597	Tep1	protein_coding	telomerase associated protein 1
1	59916001	59916200	1.20771	0.196641	0.630767	-2.73501	1	59913006	59985346	+	ENSMUSG00000041040	0	1221.84	0.742036	-0.43044	0.0987319	-4.35968	1.30252e-05	0.00233438	Fam117b	protein_coding	family with sequence similarity 117, member B
10	118140701	118140900	1.20771	0.0500336	0.394919	-5.55908	10	118141787	118168997	+	ENSMUSG00000020212	-888	178.526	0.948617	-0.0761025	0.150216	-0.506621	0.61242	0.877319	Mdm1	protein_coding	transformed mouse 3T3 cell double minute 1
6	113343401	113343600	1.2077	0.0377245	0.353404	-2.75476	6	113334124	113343984	-	ENSMUSG00000030272	0	2295.91	0.95348	-0.0687261	0.0781019	-0.879954	0.378884	0.762266	Camk1	protein_coding	calcium/calmodulin-dependent protein kinase I
13	109907801	109908000	1.20765	0.0822555	0.472959	-2.647	13	108449948	109953461	+	ENSMUSG00000021699	0	809.961	1.2163	0.282497	0.222709	1.26846	0.204633	0.621647	Pde4d	protein_coding	phosphodiesterase 4D, cAMP specific
15	3485001	3485200	1.20762	0.0588576	0.419227	-4.05554	15	3317760	3583492	-	ENSMUSG00000055737	0	2212.89	1.03402	0.0482677	0.169486	0.284788	0.775807	0.934707	Ghr	protein_coding	growth hormone receptor
15	37461301	37461500	1.20761	0.0395166	0.360112	-4.63674	15	37366175	37792570	-	ENSMUSG00000051359	0	41.0109	1.09309	0.128411	0.203342	0.6315	0.527714	0.844148	Ncald	protein_coding	neurocalcin delta
1	165707501	165707700	1.20757	0.0870989	0.481932	-3.23435	1	165648945	165708094	-	ENSMUSG00000040723	0	17.2579	1.02885	0.0410312	0.216846	0.189218	0.849922	0.957938	Rcsd1	protein_coding	RCSD domain containing 1
1	191908001	191908200	1.2075	0.109768	0.521289	2.71568	1	191890233	191907527	-	ENSMUSG00000055833	-475	5.5174	1.06693	0.0934676	0.286205	0.326576	0.743989	NA	1700034H15Rik	antisense_RNA	RIKEN cDNA 1700034H15 gene
4	97911701	97911900	1.20749	0.208374	0.641827	-2.18051	4	97772734	98118874	+	ENSMUSG00000028565	0	842.511	0.962407	-0.0552817	0.134186	-0.411979	0.680355	0.904024	Nfia	protein_coding	nuclear factor I/A
1	191075401	191075600	1.20749	0.52739	0.819976	-2.42691	1	191063012	191084558	+	ENSMUSG00000062510	0	146.91	0.832924	-0.263744	0.334539	-0.78838	0.430475	0.796557	Nsl1	protein_coding	NSL1, MIS12 kinetochore complex component
2	125075201	125075400	1.20747	0.111738	0.524713	4.34255	2	125068124	125088677	+	ENSMUSG00000035183	0	6.61354	1.05004	0.0704438	0.28257	0.249296	0.803132	0.943884	Slc24a5	protein_coding	solute carrier family 24, member 5
12	36158501	36158700	1.20747	0.346565	0.740506	2.30411	12	36091846	36156825	-	ENSMUSG00000020547	-1677	2621.92	0.941985	-0.0862242	0.0843671	-1.02201	0.306775	0.71335	Bzw2	protein_coding	basic leucine zipper and W2 domains 2
14	105106501	105106700	1.20744	0.217679	0.650037	2.89667	14	105106751	105177327	-	ENSMUSG00000022119	52	1387.27	1.06122	0.0857283	0.063456	1.35099	0.176699	0.582036	Rbm26	protein_coding	RNA binding motif protein 26
1	130462301	130462500	1.20743	0.290485	0.705515	0.391628	1	130439027	130462744	-	ENSMUSG00000026399	0	553.979	1.71472	0.777973	0.296516	2.62371	0.00869776	0.136708	Cd55	protein_coding	CD55 molecule, decay accelerating factor for complement
1	64689801	64690000	1.20741	0.11021	0.522069	1.93964	1	64690455	64725644	+	ENSMUSG00000070871	-456	2132.4	1.75174	0.808788	0.256336	3.15519	0.00160394	0.0529138	Ccnyl1	protein_coding	cyclin Y-like 1
9	72906901	72907100	1.20741	0.0852958	0.47865	4.33259	9	72807274	72917291	+	ENSMUSG00000036030	0	16.6015	0.876795	-0.189688	0.198675	-0.954767	0.339696	0.737036	Prtg	protein_coding	protogenin
10	80692701	80692900	1.2074	0.0302698	0.321697	-4.24341	10	80685256	80701820	-	ENSMUSG00000003348	0	427.032	1.01386	0.0198544	0.193594	0.102557	0.918315	0.978364	Mob3a	protein_coding	MOB kinase activator 3A
2	35201301	35201500	1.20738	0.16596	0.598049	0.41283	2	35180205	35201120	-	ENSMUSG00000026878	-182	3893.74	1.00527	0.00758228	0.0506131	0.149809	0.880916	0.967816	Rab14	protein_coding	RAB14, member RAS oncogene family
4	139575801	139576000	1.20738	0.16302	0.594347	2.78534	4	139530548	139620382	+	ENSMUSG00000041025	0	1149.87	1.03213	0.0456198	0.107418	0.424695	0.671059	0.899928	Iffo2	protein_coding	intermediate filament family orphan 2
11	95821101	95821300	1.20738	0.519796	0.817697	-0.893752	11	95712673	95835115	+	ENSMUSG00000075595	0	923.695	1.00245	0.00353486	0.150686	0.0234584	0.981285	0.995905	Zfp652	protein_coding	zinc finger protein 652
10	24896201	24896400	1.20738	0.096727	0.499399	2.64129	10	24869986	24913681	+	ENSMUSG00000019984	0	855.022	1.06654	0.0929406	0.0525526	1.76853	0.0769731	0.40371	Med23	protein_coding	mediator complex subunit 23
3	54693301	54693500	1.20737	0.0947455	0.495541	0.764794	3	54693105	54716837	+	ENSMUSG00000027751	0	776.973	1.0047	0.0067621	0.152077	0.0444649	0.964534	0.99037	Supt20	protein_coding	suppressor of Ty 20
4	150139201	150139400	1.20736	0.135958	0.560161	-3.32798	4	150119283	150144169	+	ENSMUSG00000028976	0	90.2132	0.842641	-0.24701	0.195978	-1.2604	0.207527	0.624706	Slc2a5	protein_coding	solute carrier family 2 (facilitated glucose transporter), member 5
6	125039601	125039800	1.20734	0.134063	0.557576	-0.482633	6	125009145	125037870	+	ENSMUSG00000038346	1732	1485.88	1.00972	0.0139511	0.0592719	0.235375	0.813918	0.948579	Zfp384	protein_coding	zinc finger protein 384
X	12124701	12124900	1.20734	0.107996	0.518365	-4.30025	X	12036740	12160355	-	ENSMUSG00000040363	0	1854.99	1.18272	0.242113	0.135157	1.79135	0.0732379	0.396591	Bcor	protein_coding	BCL6 interacting corepressor
X	12124801	12125000	1.20734	0.107996	0.518365	-4.30025	X	12036740	12160355	-	ENSMUSG00000040363	0	1854.99	1.18272	0.242113	0.135157	1.79135	0.0732379	0.396591	Bcor	protein_coding	BCL6 interacting corepressor
10	95180301	95180500	1.20733	0.161402	0.592436	-1.50452	10	95174746	95324097	-	ENSMUSG00000045867	0	182.476	0.964827	-0.0516575	0.122755	-0.420817	0.673889	0.901077	Cradd	protein_coding	CASP2 and RIPK1 domain containing adaptor with death domain
10	4335501	4335700	1.20732	0.19023	0.62437	1.51502	10	4266329	4359468	+	ENSMUSG00000038587	0	12565.5	1.13679	0.184972	0.109481	1.68954	0.0911165	0.437122	Akap12	protein_coding	A kinase (PRKA) anchor protein (gravin) 12
17	84787801	84788000	1.20732	0.155246	0.585426	4.15594	17	84705247	84790789	-	ENSMUSG00000024120	0	1646.61	0.984584	-0.0224138	0.0992244	-0.22589	0.821287	0.95103	Lrpprc	protein_coding	leucine-rich PPR-motif containing
11	85713401	85713600	1.20732	0.113276	0.527341	-3.73511	11	85353167	85826058	+	ENSMUSG00000059439	0	469.664	1.15532	0.208293	0.0902038	2.30913	0.0209362	0.215171	Bcas3	protein_coding	breast carcinoma amplified sequence 3
16	38483301	38483500	1.2073	0.35829	0.746868	1.59921	16	38458933	38486933	+	ENSMUSG00000075122	0	512.091	1.77681	0.82929	0.180725	4.58867	4.46073e-06	0.00126067	Cd80	protein_coding	CD80 antigen
5	45521601	45521800	1.2073	0.144627	0.572015	-1.743	5	45520221	45529276	+	ENSMUSG00000015804	0	1626.33	0.978529	-0.031314	0.0735926	-0.425504	0.670469	0.899928	Med28	protein_coding	mediator complex subunit 28
1	88284801	88285000	1.20729	0.228089	0.658594	-1.87413	1	88277661	88389293	+	ENSMUSG00000036251	0	5.27106	0.4626	-1.11216	0.34924	-3.18452	0.00144992	NA	Trpm8	protein_coding	transient receptor potential cation channel, subfamily M, member 8
6	99106901	99107100	1.20728	0.211073	0.644257	-3.29685	6	98925338	99522721	-	ENSMUSG00000030067	0	3486.54	0.971191	-0.0421727	0.0892323	-0.472617	0.636487	0.888669	Foxp1	protein_coding	forkhead box P1
1	42878501	42878700	1.20723	0.259249	0.682512	-1.749	1	42851233	42905682	+	ENSMUSG00000060679	0	925.838	1.04576	0.0645489	0.0695006	0.928753	0.353017	0.744768	Mrps9	protein_coding	mitochondrial ribosomal protein S9
5	123140001	123140200	1.20721	0.111897	0.525069	0.473834	5	123142193	123167435	+	ENSMUSG00000038384	-1994	1030.79	0.935836	-0.0956728	0.172344	-0.555128	0.578807	0.862673	Setd1b	protein_coding	SET domain containing 1B
5	90364601	90364800	1.20721	0.0583474	0.418123	0.734124	5	90227190	90366185	-	ENSMUSG00000055204	0	4330.92	1.0079	0.0113539	0.151001	0.0751912	0.940063	0.984345	Ankrd17	protein_coding	ankyrin repeat domain 17
11	3163801	3164000	1.2072	0.0944454	0.495003	0.673696	11	3131850	3193463	-	ENSMUSG00000023764	0	898.61	0.93218	-0.10132	0.223563	-0.453206	0.6504	0.893645	Sfi1	protein_coding	Sfi1 homolog, spindle assembly associated (yeast)
7	80802201	80802400	1.20717	0.0933019	0.492908	-2.00912	7	80711583	80803331	-	ENSMUSG00000030536	0	13488.1	1.08757	0.121112	0.148872	0.813531	0.415914	0.785754	Iqgap1	protein_coding	IQ motif containing GTPase activating protein 1
11	100390201	100390400	1.20715	0.145249	0.5729	-3.47961	11	100368958	100397763	-	ENSMUSG00000001552	0	941.531	1.38999	0.475072	0.120548	3.94095	8.11597e-05	0.00852456	Jup	protein_coding	junction plakoglobin
13	35742801	35743000	1.20715	0.0467331	0.384613	-7.44357	13	35659862	35874064	+	ENSMUSG00000059288	0	505.846	0.812494	-0.299571	0.0764379	-3.91914	8.88643e-05	0.00882253	Cdyl	protein_coding	chromodomain protein, Y chromosome-like
14	79519401	79519600	1.20713	0.0800112	0.468711	-3.09148	14	79481194	79582476	+	ENSMUSG00000036461	0	1619.48	1.15906	0.212959	0.175732	1.21184	0.225575	0.644244	Elf1	protein_coding	E74-like factor 1
13	35739001	35739200	1.20712	0.204292	0.638309	4.06245	13	35659862	35874064	+	ENSMUSG00000059288	0	505.846	0.812494	-0.299571	0.0764379	-3.91914	8.88643e-05	0.00882253	Cdyl	protein_coding	chromodomain protein, Y chromosome-like
14	27102201	27102400	1.20712	0.31289	0.720928	4.07728	14	27039001	27107286	+	ENSMUSG00000040717	0	132.364	0.995948	-0.0058579	0.163498	-0.0358287	0.971419	0.992816	Il17rd	protein_coding	interleukin 17 receptor D
7	24299401	24299600	1.20711	0.301555	0.713473	-0.37621	7	24291039	24301232	-	ENSMUSG00000050605	0	210.567	0.759638	-0.396616	0.127166	-3.1189	0.0018153	0.055979	Zfp61	protein_coding	zinc finger protein 61
7	67631001	67631200	1.20711	0.0321148	0.329961	1.19048	7	67513411	67645236	-	ENSMUSG00000030556	0	381.162	1.02433	0.0346864	0.0962417	0.36041	0.718541	0.917834	Lrrc28	protein_coding	leucine rich repeat containing 28
7	67631101	67631300	1.20711	0.0321148	0.329961	1.19048	7	67513411	67645236	-	ENSMUSG00000030556	0	381.162	1.02433	0.0346864	0.0962417	0.36041	0.718541	0.917834	Lrrc28	protein_coding	leucine rich repeat containing 28
7	27593501	27593700	1.20711	0.049892	0.394386	-5.22125	7	27591552	27640826	+	ENSMUSG00000004056	0	2978.28	1.06073	0.0850603	0.0733114	1.16026	0.245942	0.663884	Akt2	protein_coding	thymoma viral proto-oncogene 2
11	49900301	49900500	1.20708	0.302508	0.714214	4.84218	11	49901835	49980994	+	ENSMUSG00000020374	-1336	19.0183	0.951546	-0.0716551	0.398637	-0.17975	0.857349	0.960426	Rasgef1c	protein_coding	RasGEF domain family, member 1C
19	7383601	7383800	1.20707	0.0363306	0.34778	-2.06489	19	7356464	7383026	-	ENSMUSG00000024970	-576	865.954	1.036	0.0510235	0.0677175	0.753475	0.451165	0.808493	AI846148	protein_coding	expressed sequence AI846148
4	99928501	99928700	1.20705	0.130328	0.55267	-1.89746	4	99929414	99987294	+	ENSMUSG00000025791	-715	7262.36	0.906856	-0.141055	0.113534	-1.2424	0.214088	0.63292	Pgm2	protein_coding	phosphoglucomutase 2
6	31397901	31398100	1.20704	0.171385	0.604329	3.54235	6	31398735	31516811	+	ENSMUSG00000025609	-636	1455.32	1.05384	0.075659	0.043867	1.72474	0.084575	0.421244	Mkln1	protein_coding	muskelin 1, intracellular mediator containing kelch motifs
18	37487101	37487300	1.20704	0.174163	0.607464	1.43407	18	37485021	37488289	+	ENSMUSG00000046387	0	411.879	1.09312	0.128449	0.156588	0.8203	0.412045	0.784486	Pcdhb17	protein_coding	protocadherin beta 17
1	59174901	59175100	1.20703	0.308444	0.717943	1.78199	1	59162926	59237231	-	ENSMUSG00000026024	0	397.62	0.960833	-0.0576417	0.124526	-0.462887	0.643445	0.891041	Als2	protein_coding	amyotrophic lateral sclerosis 2 (juvenile)
9	109826301	109826500	1.20702	0.639827	0.855783	-1.94582	9	109827943	109832706	-	ENSMUSG00000070282	1444	65.2108	0.917854	-0.123663	0.194491	-0.635828	0.524889	0.842262	3000002C10Rik	transcribed_processed_pseudogene	RIKEN cDNA 3000002C10 gene
4	59040801	59041000	1.20702	0.190098	0.624203	2.34917	4	59035088	59041903	+	ENSMUSG00000038607	0	16.4704	1.10385	0.142541	0.182166	0.782477	0.433935	0.79877	Gng10	protein_coding	guanine nucleotide binding protein (G protein), gamma 10
X	70385601	70385800	1.20702	0.100087	0.505319	0.429612	X	70385877	70389417	+	ENSMUSG00000045237	-78	427.12	1.00765	0.0110009	0.162958	0.0675077	0.946178	0.986312	1110012L19Rik	protein_coding	RIKEN cDNA 1110012L19 gene
15	12320501	12320700	1.20697	0.205363	0.639207	-1.6738	15	12321496	12351265	+	ENSMUSG00000022200	-797	3274.11	1.16163	0.216149	0.12618	1.71302	0.0867094	0.425896	Golph3	protein_coding	golgi phosphoprotein 3
15	91304601	91304800	1.20697	0.0881307	0.483691	2.89022	15	91267696	91573261	-	ENSMUSG00000036298	0	255.233	0.966342	-0.0493949	0.152988	-0.322869	0.746795	0.927077	Slc2a13	protein_coding	solute carrier family 2 (facilitated glucose transporter), member 13
6	86850401	86850600	1.20695	0.183477	0.617393	0.65763	6	86849517	86991864	+	ENSMUSG00000057230	0	365.946	0.807085	-0.309207	0.2383	-1.29755	0.194441	0.606045	Aak1	protein_coding	AP2 associated kinase 1
9	23447201	23447400	1.20693	0.0549436	0.409005	-2.46582	9	23223076	23485202	+	ENSMUSG00000031963	0	1529.83	1.06088	0.0852601	0.216695	0.393457	0.693982	0.910315	Bmper	protein_coding	BMP-binding endothelial regulator
6	58889901	58890100	1.20692	0.0986006	0.502961	3.31014	6	58831465	58920398	+	ENSMUSG00000029804	0	116.693	1.05422	0.0761739	0.150634	0.50569	0.613074	0.877677	Herc3	protein_coding	hect domain and RLD 3
7	92743301	92743500	1.20691	0.17124	0.604163	1.0127	7	92734166	92741468	-	ENSMUSG00000074024	-1834	43.5854	0.923313	-0.115109	0.265204	-0.434039	0.66426	0.89921	4632427E13Rik	bidirectional_promoter_lncRNA	RIKEN cDNA 4632427E13 gene
6	29734801	29735000	1.20691	0.415893	0.775339	-3.15454	6	29735694	29761365	+	ENSMUSG00000001761	-695	3227.31	1.0074	0.0106346	0.0767632	0.138538	0.889815	0.97008	Smo	protein_coding	smoothened, frizzled class receptor
6	143826901	143827100	1.20689	0.0431619	0.372269	-3.06432	6	143828425	144781977	-	ENSMUSG00000041540	1326	61.7837	1.16731	0.223192	0.182988	1.21971	0.222576	0.641324	Sox5	protein_coding	SRY (sex determining region Y)-box 5
7	126861501	126861700	1.20689	0.477757	0.80101	0.325632	7	126861972	126865377	+	ENSMUSG00000042606	-273	512.804	0.904736	-0.144431	0.255856	-0.564499	0.572414	0.860558	Hirip3	protein_coding	HIRA interacting protein 3
16	96717901	96718100	1.20687	0.0598005	0.421822	2.83384	16	96592079	97170752	-	ENSMUSG00000050272	0	19.806	0.715867	-0.482236	0.304297	-1.58476	0.113022	0.484144	Dscam	protein_coding	DS cell adhesion molecule
17	27131501	27131700	1.20682	0.0392649	0.359117	-2.2306	17	27122663	27133916	-	ENSMUSG00000024208	0	2103.23	0.901146	-0.150167	0.157551	-0.953133	0.340523	0.737036	Uqcc2	protein_coding	ubiquinol-cytochrome c reductase complex assembly factor 2
12	59066501	59066700	1.20682	0.229139	0.65943	0.505051	12	59066919	59074017	+	ENSMUSG00000020994	-220	2513.48	1.028	0.0398412	0.0848239	0.469694	0.638574	0.889544	Pnn	protein_coding	pinin
5	21784401	21784600	1.2068	0.242317	0.670137	-0.432866	5	21785283	21803787	+	ENSMUSG00000028932	-684	4269.35	1.00827	0.0118855	0.105637	0.112512	0.910417	0.97511	Psmc2	protein_coding	proteasome (prosome, macropain) 26S subunit, ATPase 2
11	115537101	115537300	1.20677	0.130753	0.553341	-2.61785	11	115523102	115536276	-	ENSMUSG00000020738	-826	1492.52	0.992569	-0.0107606	0.0509699	-0.211117	0.832796	0.953797	Sumo2	protein_coding	small ubiquitin-like modifier 2
4	136815701	136815900	1.20676	0.146988	0.575003	4.2977	4	136647539	136835988	-	ENSMUSG00000028664	0	1792.89	0.973332	-0.0389963	0.194176	-0.20083	0.840832	0.95651	Ephb2	protein_coding	Eph receptor B2
3	132887501	132887700	1.20674	0.266231	0.687812	-1.30571	3	132881745	132950291	-	ENSMUSG00000040998	0	2466.98	1.383	0.467799	0.31004	1.50883	0.131342	0.51376	Npnt	protein_coding	nephronectin
17	78587201	78587400	1.20673	0.367979	0.752264	-1.78494	17	78508063	78627409	+	ENSMUSG00000024076	0	282.157	1.21006	0.275075	0.456212	0.602954	0.546539	0.850499	Vit	protein_coding	vitrin
11	82806701	82806900	1.20672	0.189178	0.623205	-6.41954	11	82802449	82871210	-	ENSMUSG00000020696	0	142.778	0.870503	-0.200079	0.152219	-1.31441	0.188707	0.600077	Rffl	protein_coding	ring finger and FYVE like domain containing protein
17	44718601	44718800	1.20668	0.217862	0.650184	-3.11602	17	44495987	44814797	-	ENSMUSG00000039153	0	1425.16	1.54548	0.628057	0.208265	3.01567	0.00256416	0.0678554	Runx2	protein_coding	runt related transcription factor 2
19	60874901	60875100	1.20668	0.166466	0.59851	3.60607	19	60864051	60874556	-	ENSMUSG00000024997	-346	2608.9	0.959935	-0.0589915	0.0642399	-0.918299	0.358462	0.749466	Prdx3	protein_coding	peroxiredoxin 3
7	118129501	118129700	1.20666	0.577878	0.83664	-0.0952584	7	118131308	118243637	-	ENSMUSG00000030655	1609	2719.75	1.00042	0.000609075	0.114639	0.00531299	0.995761	0.999377	Smg1	protein_coding	SMG1 homolog, phosphatidylinositol 3-kinase-related kinase (C. elegans)
13	49652901	49653100	1.20666	0.970221	0.923633	0.00412124	13	49653350	49679015	+	ENSMUSG00000021392	-251	527.541	1.03013	0.0428296	0.14598	0.293394	0.769221	0.933008	Nol8	protein_coding	nucleolar protein 8
11	96298401	96298600	1.20665	0.188394	0.622456	4.81005	11	96292476	96301568	+	ENSMUSG00000000690	0	361.792	1.10843	0.148519	0.132145	1.12391	0.261052	0.676972	Hoxb6	protein_coding	homeobox B6
10	81177401	81177600	1.20663	0.034238	0.338826	-0.729858	10	81176631	81182507	+	ENSMUSG00000034994	0	139840	1.12767	0.173347	0.102704	1.68783	0.0914445	0.4376	Eef2	protein_coding	eukaryotic translation elongation factor 2
1	85600801	85601000	1.2066	0.365495	0.750799	-1.63271	1	85576899	85598817	-	ENSMUSG00000070034	-1985	130.939	1.49381	0.578992	0.203749	2.84169	0.00448755	0.0948908	Sp110	protein_coding	Sp110 nuclear body protein
17	29473501	29473700	1.2066	0.209541	0.642702	0.97076	17	29461896	29491925	-	ENSMUSG00000097125	0	12.7846	0.903582	-0.146273	0.243363	-0.60105	0.547807	0.850499	Gm26885	lincRNA	predicted gene, 26885
15	74956301	74956500	1.20658	0.205336	0.639202	0.830995	15	74955051	74959905	+	ENSMUSG00000022587	0	6349.22	1.05046	0.0710238	0.0823736	0.862216	0.388569	0.769246	Ly6e	protein_coding	lymphocyte antigen 6 complex, locus E
18	57551501	57551700	1.20656	0.110265	0.522192	-7.18088	18	57373455	57552397	-	ENSMUSG00000086607	0	14.0844	0.841757	-0.248524	0.293806	-0.845879	0.39762	0.775298	4930511M06Rik	processed_transcript	RIKEN cDNA 4930511M06 gene
1	135261401	135261600	1.20654	0.0969372	0.499786	5.90575	1	135262712	135284084	-	ENSMUSG00000041926	1113	974.312	0.97703	-0.0335247	0.143396	-0.233791	0.815147	0.949089	Rnpep	protein_coding	arginyl aminopeptidase (aminopeptidase B)
7	126368701	126368900	1.20654	0.13075	0.553334	-3.94417	7	126370060	126377450	-	ENSMUSG00000030741	1161	1733.96	1.02254	0.0321548	0.0978885	0.328484	0.742546	0.925844	Spns1	protein_coding	spinster homolog 1
10	41289201	41289400	1.20652	0.14208	0.568661	3.9466	10	41188172	41303241	-	ENSMUSG00000038417	0	840.258	1.02898	0.0412148	0.0660329	0.624156	0.532525	0.846321	Fig4	protein_coding	FIG4 phosphoinositide 5-phosphatase
9	37627901	37628100	1.20651	0.288802	0.704037	2.75442	9	37613847	37648318	+	ENSMUSG00000001942	0	797.021	1.17409	0.231539	0.145813	1.58792	0.112305	0.482299	Siae	protein_coding	sialic acid acetylesterase
14	47045801	47046000	1.20649	0.388898	0.763242	1.48319	14	46882854	47105817	+	ENSMUSG00000021838	0	2514.63	0.974775	-0.0368583	0.145544	-0.253245	0.800079	0.942922	Samd4	protein_coding	sterile alpha motif domain containing 4
7	65955901	65956100	1.20649	0.0607411	0.424205	6.48774	7	65861734	66050340	+	ENSMUSG00000030513	0	1812.24	0.982286	-0.0257856	0.257599	-0.1001	0.920265	0.979182	Pcsk6	protein_coding	proprotein convertase subtilisin/kexin type 6
4	138185001	138185200	1.20648	0.270686	0.691076	1.78818	4	137993022	138208508	+	ENSMUSG00000028760	0	4743.65	1.01705	0.0243943	0.0690828	0.353117	0.724001	0.920875	Eif4g3	protein_coding	eukaryotic translation initiation factor 4 gamma, 3
6	137168501	137168700	1.20646	0.162196	0.593425	-3.87459	6	137054825	137170497	-	ENSMUSG00000030222	0	67.824	1.09241	0.127513	0.365437	0.348934	0.727139	0.920875	Rerg	protein_coding	RAS-like, estrogen-regulated, growth-inhibitor
5	129025601	129025800	1.20645	0.242114	0.670042	2.64719	5	129020069	129024323	+	ENSMUSG00000029430	1279	12570	0.903562	-0.146305	0.156182	-0.936758	0.348883	0.742123	Ran	protein_coding	RAN, member RAS oncogene family
12	82170801	82171000	1.20645	0.430274	0.781735	0.265659	12	82170016	82451782	+	ENSMUSG00000042700	0	6085.41	0.953741	-0.0683312	0.109948	-0.621486	0.53428	0.846784	Sipa1l1	protein_coding	signal-induced proliferation-associated 1 like 1
5	122925601	122925800	1.20642	0.361816	0.748916	0.610238	5	122870668	123015080	-	ENSMUSG00000029475	0	643.548	0.853845	-0.227954	0.125176	-1.82107	0.0685958	0.382284	Kdm2b	protein_coding	lysine (K)-specific demethylase 2B
1	162548701	162548900	1.2064	0.198348	0.632356	0.601688	1	162532127	162548551	-	ENSMUSG00000026694	-151	461.41	1.0061	0.00876712	0.110152	0.0795915	0.936562	0.983088	Mettl13	protein_coding	methyltransferase like 13
10	120140501	120140700	1.20639	0.177345	0.61045	-3.20171	10	120141648	120202130	-	ENSMUSG00000020227	949	775.444	0.939956	-0.0893343	0.164322	-0.543653	0.58668	0.866247	Irak3	protein_coding	interleukin-1 receptor-associated kinase 3
10	59614401	59614600	1.20638	0.639708	0.855767	1.63859	10	59446984	59616692	-	ENSMUSG00000009647	0	961.914	0.943903	-0.0832897	0.0880535	-0.945899	0.3442	0.739126	Mcu	protein_coding	mitochondrial calcium uniporter
17	33918901	33919100	1.20637	0.0543878	0.407371	4.95616	17	33915904	33919324	+	ENSMUSG00000051390	0	1045.12	1.01485	0.0212646	0.0495379	0.429259	0.667735	0.89954	Zbtb22	protein_coding	zinc finger and BTB domain containing 22
11	83462101	83462300	1.20636	0.0665895	0.438689	-2.06129	11	83440768	83463071	-	ENSMUSG00000020682	0	253.337	1.1241	0.168776	0.235385	0.717021	0.473361	0.818895	Mmp28	protein_coding	matrix metallopeptidase 28 (epilysin)
18	37022101	37022300	1.20635	0.342943	0.738521	1.53222	18	36930285	37187657	+	ENSMUSG00000007440	0	151.603	1.05368	0.0754344	0.175766	0.429174	0.667797	0.89954	Pcdha11	protein_coding	protocadherin alpha 11
5	100498901	100499100	1.20634	0.118564	0.535511	0.487099	5	100441918	100500639	-	ENSMUSG00000035310	0	370.683	0.980124	-0.0289642	0.156823	-0.184694	0.853469	0.958925	Lin54	protein_coding	lin-54 homolog (C. elegans)
3	87763701	87763900	1.20634	0.0640666	0.432782	-7.89457	3	87747890	87824306	-	ENSMUSG00000028073	0	868.831	1.2627	0.336518	0.169117	1.98985	0.0466079	0.317989	Pear1	protein_coding	platelet endothelial aggregation receptor 1
11	88618601	88618800	1.20634	0.0710218	0.449031	4.67062	11	88339382	88718513	-	ENSMUSG00000069769	0	983.302	1.06807	0.0950016	0.147934	0.642189	0.520751	0.841158	Msi2	protein_coding	musashi RNA-binding protein 2
11	88618701	88618900	1.20634	0.0710218	0.449031	4.67062	11	88339382	88718513	-	ENSMUSG00000069769	0	983.302	1.06807	0.0950016	0.147934	0.642189	0.520751	0.841158	Msi2	protein_coding	musashi RNA-binding protein 2
7	46712501	46712700	1.20633	0.236479	0.665414	-1.85734	7	46686108	46710680	-	ENSMUSG00000006763	-1822	650.056	0.914422	-0.129068	0.0666752	-1.93578	0.0528949	0.337198	Saal1	protein_coding	serum amyloid A-like 1
15	50887001	50887200	1.20633	0.164035	0.59571	-1.32269	15	50654761	50890041	-	ENSMUSG00000038679	0	115.237	0.924627	-0.113057	0.236839	-0.477357	0.633108	0.886698	Trps1	protein_coding	transcriptional repressor GATA binding 1
11	3203601	3203800	1.20632	0.244518	0.671679	-3.7907	11	3202392	3244588	+	ENSMUSG00000020454	0	1859.07	0.985956	-0.0204043	0.074439	-0.274107	0.784002	0.937075	Eif4enif1	protein_coding	eukaryotic translation initiation factor 4E nuclear import factor 1
11	3203701	3203900	1.20632	0.244518	0.671679	-3.7907	11	3202392	3244588	+	ENSMUSG00000020454	0	1859.07	0.985956	-0.0204043	0.074439	-0.274107	0.784002	0.937075	Eif4enif1	protein_coding	eukaryotic translation initiation factor 4E nuclear import factor 1
5	143037101	143037300	1.2063	0.0783333	0.465149	6.844	5	142990893	143113020	-	ENSMUSG00000045078	0	1393.62	0.94167	-0.0867062	0.0831881	-1.04229	0.297277	0.704269	Rnf216	protein_coding	ring finger protein 216
2	103062901	103063100	1.20628	0.428539	0.781026	-1.28717	2	103021075	103073513	-	ENSMUSG00000010914	0	520.334	1.04562	0.0643522	0.0711338	0.904663	0.365644	0.75415	Pdhx	protein_coding	pyruvate dehydrogenase complex, component X
10	7680701	7680900	1.20627	0.13782	0.562959	0.43739	10	7667503	7678881	+	ENSMUSG00000040034	1821	363.393	0.878876	-0.186268	0.19661	-0.947398	0.343436	0.738909	Nup43	protein_coding	nucleoporin 43
8	84237501	84237700	1.20625	0.448869	0.789401	0.196727	8	84210942	84237042	-	ENSMUSG00000035671	-460	731.159	1.33504	0.416887	0.188077	2.21657	0.0266523	0.241084	Zswim4	protein_coding	zinc finger SWIM-type containing 4
11	21572301	21572500	1.20624	0.164057	0.595711	-0.446178	11	21572235	21898989	+	ENSMUSG00000020319	0	191.519	1.06618	0.0924476	0.124608	0.741905	0.458145	0.811607	Wdpcp	protein_coding	WD repeat containing planar cell polarity effector
11	75769301	75769500	1.20623	0.559055	0.830469	-0.26953	11	75768966	75796049	-	ENSMUSG00000020848	0	79.0909	1.30387	0.382801	0.285305	1.34173	0.179684	0.58447	Doc2b	protein_coding	double C2, beta
9	13825501	13825700	1.20622	0.185985	0.61994	-3.30077	9	13807792	13827107	-	ENSMUSG00000031922	0	648.561	0.906463	-0.141681	0.116604	-1.21506	0.224343	0.642929	Cep57	protein_coding	centrosomal protein 57
12	65076101	65076300	1.20621	0.0993602	0.504029	0.889482	12	65075606	65132058	+	ENSMUSG00000055884	0	299.566	0.915285	-0.127707	0.195961	-0.651693	0.514599	0.838899	Fancm	protein_coding	Fanconi anemia, complementation group M
10	39592901	39593100	1.20621	0.100344	0.505691	-2.47059	10	39558496	39613682	-	ENSMUSG00000086915	0	47.6845	0.948084	-0.0769137	0.20224	-0.380308	0.703716	0.912686	Gm16365	antisense_RNA	predicted gene 16365
6	83449701	83449900	1.2062	0.446383	0.788345	-3.78578	6	83441755	83448322	+	ENSMUSG00000051844	1380	10.5	1.09572	0.131882	0.230556	0.572017	0.56731	0.858491	B230319C09Rik	processed_transcript	RIKEN cDNA B230319C09 gene
13	75738601	75738800	1.20618	0.142151	0.568757	-2.47389	13	75707484	75772356	+	ENSMUSG00000001542	0	1309.6	1.0084	0.0120615	0.0864104	0.139584	0.888989	0.97008	Ell2	protein_coding	elongation factor RNA polymerase II 2
2	127338201	127338400	1.20617	0.217673	0.650029	-2.53145	2	127336159	127338376	+	ENSMUSG00000027368	0	5.01088	1.41144	0.497166	0.43215	1.15045	0.24996	NA	Dusp2	protein_coding	dual specificity phosphatase 2
4	117473101	117473300	1.20615	0.0133245	0.22963	9.51579	4	117271463	117497052	-	ENSMUSG00000028677	0	1506.53	0.9601	-0.0587433	0.0640742	-0.916801	0.359247	0.749788	Rnf220	protein_coding	ring finger protein 220
5	129151601	129151800	1.20614	0.0382706	0.355442	3.36591	5	129096750	129204599	+	ENSMUSG00000044017	0	12357.6	0.962965	-0.054445	0.245911	-0.221401	0.82478	0.951817	Adgrd1	protein_coding	adhesion G protein-coupled receptor D1
15	83098801	83099000	1.20613	0.361995	0.748962	2.26329	15	83089506	83116674	+	ENSMUSG00000058586	0	269.047	1.05019	0.0706564	0.102625	0.688494	0.491142	0.828337	Serhl	protein_coding	serine hydrolase-like
10	110744601	110744800	1.20612	0.281215	0.698694	-1.25491	10	110745439	110787384	+	ENSMUSG00000020185	-640	223.548	0.846352	-0.24067	0.385269	-0.624681	0.532181	0.846321	E2f7	protein_coding	E2F transcription factor 7
16	50430701	50430900	1.20612	0.376371	0.756664	0.259962	16	50191844	50432390	-	ENSMUSG00000022641	0	1062.48	0.819758	-0.28673	0.0877004	-3.26943	0.00107764	0.0420681	Bbx	protein_coding	bobby sox HMG box containing
8	11513201	11513400	1.20612	0.276479	0.695388	-1.79387	8	11514021	11550771	-	ENSMUSG00000056228	622	427.393	0.928866	-0.106458	0.100505	-1.05923	0.289493	0.69974	Cars2	protein_coding	cysteinyl-tRNA synthetase 2 (mitochondrial)(putative)
8	72571701	72571900	1.20612	0.415079	0.774991	0.376813	8	72565188	72571088	-	ENSMUSG00000044600	-614	2855.64	1.12994	0.176246	0.067451	2.61294	0.00897658	0.138297	Smim7	protein_coding	small integral membrane protein 7
12	109541301	109541500	1.20611	0.185061	0.619047	-4.71946	12	109541001	109571726	+	ENSMUSG00000021268	0	18409.3	1.27558	0.351156	0.253392	1.38582	0.165801	0.566781	Meg3	lincRNA	maternally expressed 3
7	78540001	78540200	1.20611	0.15549	0.585595	1.91994	7	78192362	78578408	-	ENSMUSG00000059146	0	8.14244	1.19631	0.258593	0.447792	0.577484	0.563613	0.856463	Ntrk3	protein_coding	neurotrophic tyrosine kinase, receptor, type 3
7	82349101	82349300	1.2061	0.236851	0.665717	1.68077	7	82335694	82614450	+	ENSMUSG00000070469	0	1178.78	1.61195	0.688806	0.263553	2.61353	0.00896112	0.138297	Adamtsl3	protein_coding	ADAMTS-like 3
6	146908801	146909000	1.2061	0.735915	0.880297	0.0637081	6	146888487	147032025	+	ENSMUSG00000016487	0	6774.07	1.01933	0.0276272	0.0972723	0.284019	0.776396	0.934707	Ppfibp1	protein_coding	PTPRF interacting protein, binding protein 1 (liprin beta 1)
11	106481601	106481800	1.2061	0.143059	0.569963	-6.43554	11	106394650	106487852	-	ENSMUSG00000020715	0	796.516	1.3756	0.460061	0.178576	2.57628	0.00998698	0.146769	Ern1	protein_coding	endoplasmic reticulum (ER) to nucleus signalling 1
10	110782701	110782900	1.20609	0.0789089	0.466456	5.19972	10	110745439	110787384	+	ENSMUSG00000020185	0	223.548	0.846352	-0.24067	0.385269	-0.624681	0.532181	0.846321	E2f7	protein_coding	E2F transcription factor 7
2	121866201	121866400	1.20609	0.108044	0.518401	-0.687132	2	121866970	121936220	+	ENSMUSG00000060227	-571	1004	1.08161	0.113183	0.11603	0.975458	0.329333	0.73121	Casc4	protein_coding	cancer susceptibility candidate 4
19	4569601	4569800	1.20607	0.0364541	0.348271	-1.88627	19	4510472	4621752	+	ENSMUSG00000024892	0	559.432	1.21971	0.286537	0.145111	1.9746	0.0483132	0.323344	Pcx	protein_coding	pyruvate carboxylase
10	76326601	76326800	1.20606	0.209616	0.642762	3.57672	10	76259429	76345291	-	ENSMUSG00000020231	0	1488.12	0.988754	-0.0163167	0.119632	-0.136391	0.891512	0.970261	Dip2a	protein_coding	disco interacting protein 2 homolog A
8	22474201	22474400	1.20606	0.0995272	0.504338	-3.99783	8	22462615	22476879	-	ENSMUSG00000031534	0	546.529	0.936115	-0.0952422	0.0977116	-0.974728	0.329695	0.731465	Smim19	protein_coding	small integral membrane protein 19
11	100592701	100592900	1.20605	0.0826054	0.473817	-2.63097	11	100574904	100591729	+	ENSMUSG00000006782	973	692.866	0.993248	-0.00977398	0.075399	-0.12963	0.896859	0.97093	Cnp	protein_coding	2',3'-cyclic nucleotide 3' phosphodiesterase
9	42942601	42942800	1.20604	0.178488	0.611794	-2.96458	9	42518135	42944493	-	ENSMUSG00000032017	0	4.97808	1.14751	0.198506	0.373411	0.531603	0.595001	NA	Grik4	protein_coding	glutamate receptor, ionotropic, kainate 4
16	56881601	56881800	1.20603	0.0632609	0.430749	-9.51868	16	56805161	56886166	-	ENSMUSG00000022754	0	7163.92	0.943388	-0.0840767	0.159662	-0.526593	0.598476	0.871848	Tmem45a	protein_coding	transmembrane protein 45a
5	143622101	143622300	1.20602	0.177283	0.610378	-1.22245	5	143622447	143710250	+	ENSMUSG00000018001	-148	2631.71	1.37184	0.456117	0.180156	2.53179	0.0113481	0.155795	Cyth3	protein_coding	cytohesin 3
2	29623601	29623800	1.20598	0.541056	0.824503	-2.66695	2	29619720	29740978	+	ENSMUSG00000039844	0	2280.92	0.967484	-0.0476905	0.13703	-0.34803	0.727818	0.920875	Rapgef1	protein_coding	Rap guanine nucleotide exchange factor (GEF) 1
2	76542201	76542400	1.20596	0.343318	0.738704	-1.94309	2	76406508	76600647	+	ENSMUSG00000042359	0	68.9131	1.08859	0.122464	0.144477	0.847636	0.396641	0.774452	Osbpl6	protein_coding	oxysterol binding protein-like 6
17	8311901	8312100	1.20595	0.276069	0.695036	-2.03488	17	8293366	8311080	-	ENSMUSG00000087478	-822	4.64722	1.03359	0.0476591	0.340284	0.140057	0.888615	NA	4930506C21Rik	processed_transcript	RIKEN cDNA 4930506C21 gene
10	4037101	4037300	1.20595	0.505781	0.812314	2.83952	10	3973118	4167081	+	ENSMUSG00000040675	0	3472.48	0.834832	-0.260442	0.123925	-2.10161	0.0355878	0.2776	Mthfd1l	protein_coding	methylenetetrahydrofolate dehydrogenase (NADP+ dependent) 1-like
4	105004401	105004600	1.20594	0.418924	0.776675	-1.19724	4	104913456	105016863	+	ENSMUSG00000078612	0	237.181	0.916189	-0.126283	0.259136	-0.487322	0.62603	0.883524	Fyb2	protein_coding	FYN binding protein 2
4	84668301	84668500	1.20594	0.460828	0.794081	-2.02703	4	84275095	84675275	-	ENSMUSG00000028487	0	482.52	1.06115	0.0856255	0.166072	0.515591	0.60614	0.875825	Bnc2	protein_coding	basonuclin 2
4	84668401	84668600	1.20594	0.460828	0.794081	-2.02703	4	84275095	84675275	-	ENSMUSG00000028487	0	482.52	1.06115	0.0856255	0.166072	0.515591	0.60614	0.875825	Bnc2	protein_coding	basonuclin 2
9	64814201	64814400	1.20594	0.0925423	0.491673	-1.59533	9	64811340	64919667	+	ENSMUSG00000053641	0	1377.23	0.957896	-0.0620589	0.162511	-0.381874	0.702555	0.912686	Dennd4a	protein_coding	DENN/MADD domain containing 4A
1	189734801	189735000	1.20594	0.0898382	0.486832	-4.17875	1	189728268	189876695	+	ENSMUSG00000026604	0	1308.62	1.04075	0.0576181	0.166115	0.346857	0.728699	0.921122	Ptpn14	protein_coding	protein tyrosine phosphatase, non-receptor type 14
1	155810001	155810200	1.20593	0.1617	0.592809	-4.32425	1	155778155	155812883	-	ENSMUSG00000033684	0	16504	1.0876	0.121142	0.0568678	2.13024	0.0331521	0.26935	Qsox1	protein_coding	quiescin Q6 sulfhydryl oxidase 1
16	90221801	90222000	1.20592	0.11154	0.524347	-0.508018	16	90220742	90226322	+	ENSMUSG00000022982	0	7011.94	1.03912	0.0553594	0.0903647	0.612622	0.540126	0.847713	Sod1	protein_coding	superoxide dismutase 1, soluble
7	139949901	139950100	1.20591	0.0581131	0.417313	0.896019	7	139950396	139978977	+	ENSMUSG00000086742	-297	21.2903	1.15841	0.212143	0.310453	0.683334	0.494396	0.830075	Gm16201	processed_transcript	predicted gene 16201
3	121728801	121729000	1.20589	0.088061	0.483562	-6.51691	3	121723537	121735052	+	ENSMUSG00000028128	0	21498.5	0.970432	-0.0433003	0.218384	-0.198276	0.842829	0.956929	F3	protein_coding	coagulation factor III
10	85957001	85957200	1.20589	0.258244	0.681721	0.412136	10	85938637	85957823	-	ENSMUSG00000001783	0	3986.72	1.00193	0.00278317	0.0438781	0.0634296	0.949424	0.986386	Rtcb	protein_coding	RNA 2',3'-cyclic phosphate and 5'-OH ligase
15	10487001	10487200	1.20589	0.311787	0.720123	-4.78486	15	10474779	10485947	-	ENSMUSG00000022247	-1055	1430.33	1.07565	0.105207	0.0779082	1.35039	0.176891	0.582218	Brix1	protein_coding	BRX1, biogenesis of ribosomes
16	52078601	52078800	1.20588	0.0311605	0.325778	-7.69181	16	52031549	52208047	+	ENSMUSG00000022637	0	1870.9	1.50031	0.585261	0.228035	2.56654	0.0102718	0.148724	Cblb	protein_coding	Casitas B-lineage lymphoma b
8	11415301	11415500	1.20586	0.440786	0.786151	0.915141	8	11312805	11449287	+	ENSMUSG00000031503	0	41842.9	1.19931	0.262204	0.113496	2.31026	0.0208737	0.215171	Col4a2	protein_coding	collagen, type IV, alpha 2
17	87445601	87445800	1.20583	0.216679	0.649101	0.457829	17	87433412	87446935	-	ENSMUSG00000036438	0	12822.4	1.0154	0.0220449	0.0511039	0.431375	0.666196	0.899523	Calm2	protein_coding	calmodulin 2
10	83192301	83192500	1.20583	0.202692	0.636722	-1.63648	10	82985498	83195900	+	ENSMUSG00000034612	0	4389.88	1.87299	0.905347	0.290364	3.11797	0.001821	0.0559862	Chst11	protein_coding	carbohydrate sulfotransferase 11
15	97054201	97054400	1.20582	0.0802776	0.469321	-5.13327	15	96994823	97055956	-	ENSMUSG00000022464	0	283.692	0.558978	-0.839136	0.330813	-2.53659	0.011194	0.155195	Slc38a4	protein_coding	solute carrier family 38, member 4
4	150404601	150404800	1.20582	0.0451928	0.379346	-6.32254	4	150281646	150621966	+	ENSMUSG00000039852	0	3206.56	0.951012	-0.072464	0.0813448	-0.890825	0.373023	0.758275	Rere	protein_coding	arginine glutamic acid dipeptide (RE) repeats
19	29253901	29254100	1.20581	0.174465	0.607705	-0.790298	19	29251828	29313080	+	ENSMUSG00000024789	0	3550.83	0.982683	-0.0252015	0.166746	-0.151137	0.879867	0.967816	Jak2	protein_coding	Janus kinase 2
4	32561601	32561800	1.2058	0.301929	0.71373	-4.38295	4	32559680	32571708	-	ENSMUSG00000086150	0	4.93008	1.04022	0.0568943	0.331492	0.171631	0.863728	NA	Bach2os	antisense_RNA	BTB and CNC homology 2, opposite strand
8	22654301	22654500	1.20579	0.28256	0.699824	-2.06883	8	22628119	22653437	-	ENSMUSG00000031536	-865	745.255	0.970771	-0.0427975	0.0960761	-0.445454	0.655992	0.895754	Polb	protein_coding	polymerase (DNA directed), beta
15	84922401	84922600	1.20574	0.476914	0.80078	0.583528	15	84923428	84942955	+	ENSMUSG00000016619	-829	1836.82	0.985199	-0.0215133	0.0883695	-0.243448	0.807659	0.94584	Nup50	protein_coding	nucleoporin 50
11	98244401	98244600	1.20569	0.39306	0.765135	-1.38144	11	98203059	98278504	+	ENSMUSG00000003119	0	912.835	1.08525	0.118031	0.168068	0.702285	0.482501	0.824272	Cdk12	protein_coding	cyclin-dependent kinase 12
7	27974301	27974500	1.20569	0.210701	0.643812	-2.72162	7	27962708	27975368	-	ENSMUSG00000063047	0	40.6918	0.903313	-0.146701	0.17966	-0.816549	0.414186	0.785345	Zfp780b	protein_coding	zinc finger protein 780B
2	71816601	71816800	1.20568	0.0898489	0.486836	4.96549	2	71745616	71858416	+	ENSMUSG00000027111	0	131.235	0.922473	-0.116421	0.34673	-0.335768	0.737046	0.9242	Itga6	protein_coding	integrin alpha 6
8	106011901	106012100	1.20568	0.108659	0.519645	-3.80984	8	106009616	106011486	-	ENSMUSG00000045538	-416	394.72	0.943585	-0.0837752	0.0821147	-1.02022	0.307623	0.714121	Ddx28	protein_coding	DEAD (Asp-Glu-Ala-Asp) box polypeptide 28
1	67000401	67000600	1.20568	0.53422	0.822317	-1.73718	1	67000517	67038872	-	ENSMUSG00000026000	0	1015.61	1.03691	0.0522964	0.126891	0.412136	0.68024	0.904024	Lancl1	protein_coding	LanC (bacterial lantibiotic synthetase component C)-like 1
1	67000501	67000700	1.20568	0.53422	0.822317	-1.73718	1	67000517	67038872	-	ENSMUSG00000026000	0	1015.61	1.03691	0.0522964	0.126891	0.412136	0.68024	0.904024	Lancl1	protein_coding	LanC (bacterial lantibiotic synthetase component C)-like 1
9	66360301	66360500	1.20568	0.204109	0.638084	-1.82343	9	66350450	66508775	+	ENSMUSG00000038664	0	1297.46	0.971144	-0.0422429	0.105993	-0.398543	0.69023	0.908796	Herc1	protein_coding	HECT and RLD domain containing E3 ubiquitin protein ligase family member 1
14	70575201	70575400	1.20567	0.109089	0.520277	-4.27976	14	70552212	70573548	+	ENSMUSG00000022096	1654	293.313	1.82407	0.86716	0.315531	2.74826	0.00599123	0.110059	Hr	protein_coding	hairless
14	70575301	70575500	1.20567	0.109089	0.520277	-4.27976	14	70552212	70573548	+	ENSMUSG00000022096	1754	293.313	1.82407	0.86716	0.315531	2.74826	0.00599123	0.110059	Hr	protein_coding	hairless
16	32646101	32646300	1.20567	0.146827	0.574815	-3.67125	16	32643874	32683493	+	ENSMUSG00000022791	0	8410.91	0.900684	-0.150907	0.132541	-1.13857	0.254881	0.672199	Tnk2	protein_coding	tyrosine kinase, non-receptor, 2
3	82073501	82073700	1.20565	0.328039	0.729908	-3.03204	3	82032004	82074711	-	ENSMUSG00000028005	0	59.7135	0.90252	-0.147969	0.295952	-0.499977	0.617092	0.87906	Gucy1b3	protein_coding	guanylate cyclase 1, soluble, beta 3
5	25011301	25011500	1.20565	0.209355	0.642609	1.74475	5	24862744	25100642	-	ENSMUSG00000028944	0	750.369	0.922832	-0.11586	0.111262	-1.04132	0.297727	0.704765	Prkag2	protein_coding	protein kinase, AMP-activated, gamma 2 non-catalytic subunit
11	73176101	73176300	1.20563	0.421938	0.778032	0.756474	11	73177083	73183162	+	ENSMUSG00000040158	-784	1577.23	1.15364	0.20619	0.0766025	2.69169	0.007109	0.120894	Tax1bp3	protein_coding	Tax1 (human T cell leukemia virus type I) binding protein 3
8	3393601	3393800	1.20563	0.489222	0.805625	0.576895	8	3393006	3456601	+	ENSMUSG00000004568	0	1036.27	1.04025	0.0569235	0.0988426	0.5759	0.564683	0.857222	Arhgef18	protein_coding	rho/rac guanine nucleotide exchange factor (GEF) 18
12	116263301	116263500	1.20561	0.116313	0.532056	3.28722	12	116207050	116263025	-	ENSMUSG00000042050	-277	558.104	0.91761	-0.124047	0.0636755	-1.94811	0.0514019	0.332045	Wdr60	protein_coding	WD repeat domain 60
11	88455501	88455700	1.20561	0.0208615	0.276584	-6.59607	11	88339382	88718513	-	ENSMUSG00000069769	0	983.302	1.06807	0.0950016	0.147934	0.642189	0.520751	0.841158	Msi2	protein_coding	musashi RNA-binding protein 2
17	86146301	86146500	1.20559	0.0656587	0.436419	-4.10791	17	85984665	86145175	-	ENSMUSG00000024135	-1127	447.02	0.947839	-0.0772863	0.133793	-0.577654	0.563498	0.856463	Srbd1	protein_coding	S1 RNA binding domain 1
2	165994101	165994300	1.20557	0.286469	0.702509	-4.98575	2	165992636	166073242	+	ENSMUSG00000027678	0	1433.11	0.837526	-0.255794	0.12252	-2.08777	0.0368184	0.282993	Ncoa3	protein_coding	nuclear receptor coactivator 3
12	33146301	33146500	1.20554	0.21992	0.651802	3.47428	12	33147693	33375659	+	ENSMUSG00000020564	-1194	1273.05	0.781315	-0.356023	0.108869	-3.2702	0.00107472	0.0420681	Atxn7l1	protein_coding	ataxin 7-like 1
1	165766901	165767100	1.20554	0.0530622	0.403868	-4.58066	1	165763746	165775308	+	ENSMUSG00000040713	0	1506.51	1.11879	0.16194	0.0885993	1.82778	0.0675819	0.379802	Creg1	protein_coding	cellular repressor of E1A-stimulated genes 1
6	99096001	99096200	1.20551	0.146265	0.574134	0.871939	6	98925338	99522721	-	ENSMUSG00000030067	0	3486.54	0.971191	-0.0421727	0.0892323	-0.472617	0.636487	0.888669	Foxp1	protein_coding	forkhead box P1
8	24571101	24571300	1.2055	0.0557564	0.41139	3.13972	8	24531892	24576333	-	ENSMUSG00000031549	0	13.4516	0.749043	-0.416879	0.268608	-1.552	0.120662	0.499931	Ido2	protein_coding	indoleamine 2,3-dioxygenase 2
1	192397501	192397700	1.20549	0.0181093	0.260962	-3.27673	1	192190784	192510159	+	ENSMUSG00000058248	0	8.18498	0.868699	-0.203072	0.289758	-0.700832	0.483408	0.824272	Kcnh1	protein_coding	potassium voltage-gated channel, subfamily H (eag-related), member 1
12	21285201	21285400	1.20548	0.120063	0.537683	-2.17507	12	21286297	21315056	+	ENSMUSG00000054309	-898	1547.99	0.981825	-0.0264627	0.0570891	-0.463533	0.642982	0.891041	Cpsf3	protein_coding	cleavage and polyadenylation specificity factor 3
18	61536301	61536500	1.20547	0.0135662	0.23122	-0.620239	18	61493794	61536536	-	ENSMUSG00000045094	0	5.5068	1.03913	0.0553779	0.342895	0.161501	0.871699	NA	Arhgef37	protein_coding	Rho guanine nucleotide exchange factor (GEF) 37
1	185204601	185204800	1.20547	0.263834	0.685859	-0.62447	1	185204168	185286743	+	ENSMUSG00000039318	0	2341.41	0.999767	-0.000336476	0.0654222	-0.00514315	0.995896	0.999377	Rab3gap2	protein_coding	RAB3 GTPase activating protein subunit 2
5	124236301	124236500	1.20547	0.124415	0.543923	-3.61564	5	124118690	124249760	-	ENSMUSG00000029406	0	270.761	1.26262	0.336418	0.196543	1.71168	0.086956	0.426681	Pitpnm2	protein_coding	phosphatidylinositol transfer protein, membrane-associated 2
7	49915101	49915300	1.20546	0.28407	0.700924	2.30261	7	49910146	49963856	+	ENSMUSG00000039728	0	56.0933	0.870443	-0.200178	0.533038	-0.375541	0.707258	0.913991	Slc6a5	protein_coding	solute carrier family 6 (neurotransmitter transporter, glycine), member 5
15	82015401	82015600	1.20546	0.14898	0.577228	-0.577803	15	81992523	82033862	-	ENSMUSG00000022472	0	1304.88	0.963078	-0.0542762	0.0749898	-0.72378	0.469201	0.816297	Desi1	protein_coding	desumoylating isopeptidase 1
9	114401701	114401900	1.20545	0.232399	0.661844	0.590597	9	114401095	114411200	+	ENSMUSG00000079260	0	434.148	0.920046	-0.120222	0.0946014	-1.27082	0.203792	0.620838	Tmppe	protein_coding	transmembrane protein with metallophosphoesterase domain
12	8969701	8969900	1.20544	0.121259	0.539491	1.17176	12	8947929	8972028	+	ENSMUSG00000020583	0	38.1416	0.851074	-0.232644	0.331767	-0.701226	0.483162	0.824272	Matn3	protein_coding	matrilin 3
10	67087501	67087700	1.20543	0.19156	0.625756	-3.25503	10	67009189	67096988	-	ENSMUSG00000019873	0	2178.21	1.07449	0.103648	0.0799369	1.29662	0.194763	0.606407	Reep3	protein_coding	receptor accessory protein 3
6	118419801	118420000	1.20542	0.290023	0.70509	0.590798	6	118383383	118419417	-	ENSMUSG00000030138	-385	2071.32	0.9648	-0.051698	0.0935848	-0.552419	0.580661	0.863674	Bms1	protein_coding	BMS1, ribosome biogenesis factor
17	47909501	47909700	1.20541	0.0250928	0.298139	1.81444	17	47867133	47924645	-	ENSMUSG00000023991	0	1817.84	0.992695	-0.0105771	0.0795801	-0.132912	0.894263	0.970684	Foxp4	protein_coding	forkhead box P4
8	88201301	88201500	1.2054	0.193805	0.627907	-3.61176	8	88199213	88259722	+	ENSMUSG00000036779	0	725.738	0.958411	-0.0612829	0.103911	-0.589762	0.55535	0.853002	Papd5	protein_coding	PAP associated domain containing 5
12	91640801	91641000	1.2054	0.221732	0.65342	0.762558	12	91638542	91788387	-	ENSMUSG00000020961	0	43.4267	1.44948	0.53554	0.325836	1.64359	0.100262	0.458883	Ston2	protein_coding	stonin 2
19	36409001	36409200	1.20539	0.020694	0.275844	-6.19581	19	36379067	36456192	+	ENSMUSG00000024805	0	535.254	0.849807	-0.234794	0.0926969	-2.53292	0.0113118	0.155529	Pcgf5	protein_coding	polycomb group ring finger 5
13	52976101	52976300	1.20538	0.117172	0.533587	-3.86857	13	52967209	52981073	-	ENSMUSG00000056749	0	2563.93	0.965443	-0.0507377	0.163126	-0.311035	0.755774	0.928487	Nfil3	protein_coding	nuclear factor, interleukin 3, regulated
5	130169601	130169800	1.20538	0.070994	0.448961	-4.50299	5	130171798	130214342	+	ENSMUSG00000025340	-1999	1165.89	1.30308	0.381927	0.112051	3.4085	0.000653201	0.0308664	Rabgef1	protein_coding	RAB guanine nucleotide exchange factor (GEF) 1
1	57377201	57377400	1.20538	0.0615467	0.426171	2.77947	1	57377620	57385423	+	ENSMUSG00000038323	-221	291.453	0.841583	-0.248822	0.0995833	-2.49863	0.0124673	0.164766	1700066M21Rik	protein_coding	RIKEN cDNA 1700066M21 gene
7	29852901	29853100	1.20538	0.287549	0.703352	-2.54693	7	29833620	29853669	-	ENSMUSG00000050855	0	74.8316	1.03711	0.0525635	0.105068	0.50028	0.616878	0.87905	Zfp940	protein_coding	zinc finger protein 940
5	34370901	34371100	1.20537	0.096821	0.499614	1.81294	5	34369933	34486456	+	ENSMUSG00000037210	0	1390.57	1.11412	0.155906	0.0799873	1.94913	0.0512797	0.331791	Fam193a	protein_coding	family with sequence similarity 193, member A
2	150903001	150903200	1.20537	0.45538	0.792214	1.59777	2	150832493	150904741	-	ENSMUSG00000032046	0	2199.15	1.07788	0.108193	0.0531177	2.03686	0.0416642	0.299404	Abhd12	protein_coding	abhydrolase domain containing 12
10	78169001	78169200	1.20536	0.278855	0.697023	-2.26791	10	78170910	78185149	-	ENSMUSG00000032834	1711	784.026	1.12319	0.167601	0.145905	1.1487	0.250679	0.66751	Pwp2	protein_coding	PWP2 periodic tryptophan protein homolog (yeast)
12	80537201	80537400	1.20534	0.0435795	0.373759	-4.89182	12	80518990	80603896	+	ENSMUSG00000021130	0	638.487	1.18703	0.247352	0.363613	0.680261	0.496339	0.830987	Galnt16	protein_coding	UDP-N-acetyl-alpha-D-galactosamine:polypeptide N-acetylgalactosaminyltransferase 16
6	8583901	8584100	1.20533	0.095299	0.496521	-7.02523	6	8509600	8597548	+	ENSMUSG00000029638	0	8.67895	1.12801	0.173783	0.254103	0.683906	0.494034	0.829752	Glcci1	protein_coding	glucocorticoid induced transcript 1
5	115009401	115009600	1.20533	0.059102	0.420031	2.89176	5	115011137	115098790	+	ENSMUSG00000029550	-1538	1965.61	1.00596	0.00857619	0.0455086	0.188452	0.850522	0.958158	Sppl3	protein_coding	signal peptide peptidase 3
8	61878001	61878200	1.20531	0.030495	0.322731	-9.86438	8	61513246	61902690	-	ENSMUSG00000058056	0	5929.8	1.00747	0.0107346	0.184847	0.0580731	0.95369	0.987175	Palld	protein_coding	palladin, cytoskeletal associated protein
9	52046901	52047100	1.2053	0.404733	0.770568	-1.41956	9	52047150	52088737	+	ENSMUSG00000032050	-51	3673.54	0.993943	-0.00876428	0.0891693	-0.0982881	0.921704	0.979182	Rdx	protein_coding	radixin
11	115478101	115478300	1.20529	0.107786	0.518055	-2.84245	11	115475667	115490467	+	ENSMUSG00000057219	0	147.365	1.05119	0.0720214	0.100952	0.713426	0.475582	0.820066	Armc7	protein_coding	armadillo repeat containing 7
6	40411301	40411500	1.20529	0.241499	0.669589	-2.92599	6	40401375	40436135	-	ENSMUSG00000037172	0	91.4082	1.04261	0.0602014	0.160207	0.375773	0.707086	0.913991	E330009J07Rik	protein_coding	RIKEN cDNA E330009J07 gene
18	34226701	34226900	1.20529	0.125953	0.546133	-2.99349	18	34220924	34322189	+	ENSMUSG00000005871	0	1519.07	0.929021	-0.106216	0.124115	-0.855789	0.392114	0.771317	Apc	protein_coding	adenomatosis polyposis coli
9	64546701	64546900	1.20526	0.254701	0.679124	2.7851	9	64385626	64709205	+	ENSMUSG00000036466	0	20.5889	1.47445	0.560176	0.201644	2.77805	0.00546861	0.104508	Megf11	protein_coding	multiple EGF-like-domains 11
12	111272701	111272900	1.20524	0.240533	0.668916	1.33605	12	111271111	111276426	+	ENSMUSG00000021278	0	27.6358	1.49057	0.575864	0.255153	2.25694	0.0240118	0.228778	Amn	protein_coding	amnionless
15	62231701	62231900	1.20523	0.138583	0.564007	2.182	15	62037986	62378096	+	ENSMUSG00000097039	0	458.116	1.01623	0.0232318	0.116096	0.200109	0.841395	0.95661	Pvt1	lincRNA	plasmacytoma variant translocation 1
11	104236501	104236700	1.2052	0.252597	0.677691	-2.85408	11	104231390	104332090	+	ENSMUSG00000018411	0	30.9307	1.09215	0.127177	0.185954	0.683914	0.49403	0.829752	Mapt	protein_coding	microtubule-associated protein tau
12	102758501	102758700	1.20519	0.44446	0.787459	0.46798	12	102719975	102757810	-	ENSMUSG00000091931	-692	108.213	1.00585	0.0084199	0.0954569	0.0882062	0.929713	0.981551	Gon7	protein_coding	GON7, KEOPS complex subunit homolog
12	98900001	98900200	1.20519	0.353099	0.744317	-0.947846	12	98786604	98901484	-	ENSMUSG00000051166	0	20.759	1.07284	0.10143	0.186137	0.544921	0.585808	0.866247	Eml5	protein_coding	echinoderm microtubule associated protein like 5
17	5429101	5429300	1.20518	0.0448634	0.378009	-2.39471	17	5410864	5440260	-	ENSMUSG00000004945	0	1348.76	1.00496	0.0071445	0.0762681	0.093676	0.925367	0.980291	Tmem242	protein_coding	transmembrane protein 242
14	26535201	26535400	1.20517	0.255142	0.679389	-2.02257	14	26413168	26534931	-	ENSMUSG00000021870	-271	1924.16	1.00556	0.00800151	0.089503	0.0893994	0.928765	0.981455	Slmap	protein_coding	sarcolemma associated protein
4	3834201	3834400	1.20516	0.070042	0.446807	-1.39148	4	3831334	3835665	-	ENSMUSG00000028234	0	43810	1.00858	0.0123197	0.130666	0.0942839	0.924884	0.980291	Rps20	protein_coding	ribosomal protein S20
8	123482801	123483000	1.20516	0.351961	0.743576	2.18257	8	123477903	123503916	+	ENSMUSG00000031967	0	2268.91	0.95974	-0.0592843	0.086317	-0.686821	0.492196	0.828842	Afg3l1	protein_coding	AFG3-like AAA ATPase 1
8	123482901	123483100	1.20516	0.351961	0.743576	2.18257	8	123477903	123503916	+	ENSMUSG00000031967	0	2268.91	0.95974	-0.0592843	0.086317	-0.686821	0.492196	0.828842	Afg3l1	protein_coding	AFG3-like AAA ATPase 1
11	26535401	26535600	1.20515	0.148637	0.576888	-2.55661	11	26471322	26593999	-	ENSMUSG00000064090	0	183.193	1.02248	0.0320738	0.106044	0.302457	0.762304	0.930284	Vrk2	protein_coding	vaccinia related kinase 2
11	26535501	26535700	1.20515	0.148637	0.576888	-2.55661	11	26471322	26593999	-	ENSMUSG00000064090	0	183.193	1.02248	0.0320738	0.106044	0.302457	0.762304	0.930284	Vrk2	protein_coding	vaccinia related kinase 2
11	85644401	85644600	1.20512	0.0143649	0.236903	9.1472	11	85353167	85826058	+	ENSMUSG00000059439	0	469.664	1.15532	0.208293	0.0902038	2.30913	0.0209362	0.215171	Bcas3	protein_coding	breast carcinoma amplified sequence 3
18	69671601	69671800	1.20512	0.0155217	0.244666	-8.17724	18	69344146	69687967	+	ENSMUSG00000053477	0	2063.71	1.02489	0.0354735	0.0778422	0.455711	0.648598	0.892992	Tcf4	protein_coding	transcription factor 4
18	23754801	23755000	1.20511	0.186198	0.620177	-4.46629	18	23752333	23893861	+	ENSMUSG00000024277	0	1317.83	1.06561	0.0916813	0.100251	0.914522	0.360443	0.750631	Mapre2	protein_coding	microtubule-associated protein, RP/EB family, member 2
1	178712301	178712500	1.20511	0.610763	0.847336	2.163	1	178529125	178932855	+	ENSMUSG00000026494	0	625.519	0.869741	-0.201342	0.23409	-0.860103	0.389732	0.769763	Kif26b	protein_coding	kinesin family member 26B
2	164970801	164971000	1.20508	0.854568	0.904415	0.427342	2	164960816	164999727	+	ENSMUSG00000017740	0	19.4144	1.35378	0.436991	0.200424	2.18033	0.0292331	0.251006	Slc12a5	protein_coding	solute carrier family 12, member 5
17	12165101	12165300	1.20508	0.10375	0.511196	2.51244	17	12118704	12219645	+	ENSMUSG00000023827	0	1787.19	1.14885	0.200193	0.086661	2.31008	0.020884	0.215171	Agpat4	protein_coding	1-acylglycerol-3-phosphate O-acyltransferase 4 (lysophosphatidic acid acyltransferase, delta)
11	115478001	115478200	1.20507	0.0962494	0.498437	2.05256	11	115475667	115490467	+	ENSMUSG00000057219	0	147.365	1.05119	0.0720214	0.100952	0.713426	0.475582	0.820066	Armc7	protein_coding	armadillo repeat containing 7
6	72370301	72370500	1.20507	0.223133	0.654795	-4.52279	6	72368049	72380468	-	ENSMUSG00000073002	0	981.46	1.09846	0.135485	0.164221	0.82502	0.40936	0.783089	Vamp5	protein_coding	vesicle-associated membrane protein 5
9	99662801	99663000	1.20506	0.0980983	0.501938	-4.38703	9	99629496	99669256	+	ENSMUSG00000037784	0	1273.6	1.20875	0.273518	0.122857	2.2263	0.0259938	0.238254	Dzip1l	protein_coding	DAZ interacting protein 1-like
7	98637001	98637200	1.20505	0.462878	0.794971	-1.70089	7	98590615	98656569	-	ENSMUSG00000035401	0	821.422	0.922351	-0.116612	0.0921809	-1.26504	0.205858	0.622725	Emsy	protein_coding	EMSY, BRCA2-interacting transcriptional repressor
11	105332001	105332200	1.20503	0.0537187	0.405614	7.69364	11	105292643	105351139	+	ENSMUSG00000020695	0	27840.1	1.17515	0.232846	0.1391	1.67395	0.0941406	0.443623	Mrc2	protein_coding	mannose receptor, C type 2
11	105332101	105332300	1.20503	0.0537187	0.405614	7.69364	11	105292643	105351139	+	ENSMUSG00000020695	0	27840.1	1.17515	0.232846	0.1391	1.67395	0.0941406	0.443623	Mrc2	protein_coding	mannose receptor, C type 2
7	118848701	118848900	1.20503	0.210021	0.643184	2.51055	7	118842222	118856254	-	ENSMUSG00000030980	0	1354.92	1.02329	0.0332148	0.0995857	0.333529	0.738735	0.924843	Knop1	protein_coding	lysine rich nucleolar protein 1
15	34495301	34495500	1.20501	0.218774	0.651079	0.429686	15	34484021	34495255	-	ENSMUSG00000022323	-47	399.636	1.0831	0.115172	0.0966947	1.19108	0.233621	0.651908	Rida	protein_coding	reactive intermediate imine deaminase A homolog
14	66266601	66266800	1.205	0.146634	0.574623	-6.83769	14	66153257	66281052	-	ENSMUSG00000059456	0	796.039	1.38711	0.47208	0.162886	2.89822	0.00375284	0.0860402	Ptk2b	protein_coding	PTK2 protein tyrosine kinase 2 beta
10	121365901	121366100	1.205	0.24463	0.671759	-0.695493	10	121365090	121397245	+	ENSMUSG00000034707	0	10913.3	1.1229	0.167223	0.0922563	1.81259	0.0698946	0.38543	Gns	protein_coding	glucosamine (N-acetyl)-6-sulfatase
6	29700901	29701100	1.20499	0.266332	0.68787	-3.9582	6	29694222	29718559	+	ENSMUSG00000001763	0	10.72	1.44728	0.533343	0.355968	1.49829	0.134059	0.518863	Tspan33	protein_coding	tetraspanin 33
7	29079501	29079700	1.20499	0.149784	0.578198	-2.60553	7	29003340	29125151	-	ENSMUSG00000030592	0	19.4532	1.05436	0.0763743	0.228583	0.33412	0.738289	0.924714	Ryr1	protein_coding	ryanodine receptor 1, skeletal muscle
12	28749901	28750100	1.20498	0.12902	0.55076	-0.541014	12	28751828	28867491	+	ENSMUSG00000036613	-1729	468.089	0.967101	-0.0482619	0.0784635	-0.615087	0.538497	0.847206	Tssc1	protein_coding	tumor suppressing subtransferable candidate 1
1	165709001	165709200	1.20496	0.262232	0.684531	-2.91813	1	165648945	165708094	-	ENSMUSG00000040723	-908	17.2579	1.02885	0.0410312	0.216846	0.189218	0.849922	0.957938	Rcsd1	protein_coding	RCSD domain containing 1
4	123356001	123356200	1.20495	0.285905	0.702163	1.33826	4	123349633	123684360	-	ENSMUSG00000028649	0	5752.62	0.946982	-0.0785915	0.0924162	-0.850408	0.395098	0.773151	Macf1	protein_coding	microtubule-actin crosslinking factor 1
8	111034801	111035000	1.20494	0.14004	0.565923	-3.78983	8	111033144	111057664	+	ENSMUSG00000031960	0	14037.5	0.872288	-0.197123	0.107818	-1.82829	0.0675055	0.379802	Aars	protein_coding	alanyl-tRNA synthetase
8	26160701	26160900	1.20491	0.293821	0.707898	1.19245	8	26158212	26162940	+	ENSMUSG00000037214	0	193.014	1.01991	0.0284358	0.0861462	0.330088	0.741334	0.925659	Thap1	protein_coding	THAP domain containing, apoptosis associated protein 1
9	108807401	108807600	1.2049	0.365721	0.750975	4.07453	9	108795994	108806333	+	ENSMUSG00000032599	1069	1059.32	1.05261	0.0739759	0.105647	0.700218	0.483791	0.824387	Ip6k2	protein_coding	inositol hexaphosphate kinase 2
1	87891601	87891800	1.20489	0.122241	0.540955	-2.48678	1	87853287	87944489	+	ENSMUSG00000070738	0	927.461	0.974063	-0.0379133	0.0876644	-0.432482	0.665391	0.899323	Dgkd	protein_coding	diacylglycerol kinase, delta
11	46437801	46438000	1.20489	0.162613	0.593853	1.24764	11	46436925	46442721	+	ENSMUSG00000020397	0	243.247	1.12906	0.175122	0.113776	1.53918	0.12376	0.503589	Med7	protein_coding	mediator complex subunit 7
7	80994901	80995100	1.20487	0.200582	0.634618	-7.24666	7	80993681	81045164	+	ENSMUSG00000005621	0	999.167	1.04132	0.0584152	0.0969806	0.602339	0.546948	0.850499	Zfp592	protein_coding	zinc finger protein 592
13	23543001	23543200	1.20486	0.125137	0.544995	0.249162	13	23544052	23545055	+	ENSMUSG00000059309	-853	6.11067	1.02645	0.0376568	0.320596	0.117459	0.906497	0.974433	NA	NA	NA
8	123334101	123334300	1.20485	0.0359762	0.346395	6.22567	8	123332713	123369515	+	ENSMUSG00000010154	0	143.229	0.954314	-0.0674635	0.20639	-0.326874	0.743763	0.926144	Spire2	protein_coding	spire homolog 2 (Drosophila)
7	110627201	110627400	1.20485	0.445589	0.788033	0.599859	7	110627669	110629819	+	ENSMUSG00000030790	-270	5018.51	0.587748	-0.766729	0.263959	-2.90472	0.00367577	0.0852037	Adm	protein_coding	adrenomedullin
13	94171701	94171900	1.20485	0.0647614	0.434148	-3.73449	13	94057796	94195409	+	ENSMUSG00000045312	0	2008.8	1.03949	0.0558787	0.114927	0.486211	0.626818	0.884055	Lhfpl2	protein_coding	lipoma HMGIC fusion partner-like 2
1	73933101	73933300	1.20484	0.207607	0.641177	1.3208	1	73910231	74124447	-	ENSMUSG00000055322	0	13717	1.19729	0.259775	0.133506	1.9458	0.051679	0.333249	Tns1	protein_coding	tensin 1
1	73933201	73933400	1.20484	0.207607	0.641177	1.3208	1	73910231	74124447	-	ENSMUSG00000055322	0	13717	1.19729	0.259775	0.133506	1.9458	0.051679	0.333249	Tns1	protein_coding	tensin 1
9	62348701	62348900	1.20484	0.0625746	0.429104	-5.52092	9	62341293	62378812	+	ENSMUSG00000032249	0	4384.46	0.863004	-0.212562	0.0608293	-3.49439	0.000475142	0.0261524	Anp32a	protein_coding	acidic (leucine-rich) nuclear phosphoprotein 32 family, member A
8	71684801	71685000	1.2048	0.378632	0.757808	-1.88002	8	71676296	71690575	+	ENSMUSG00000031805	0	853.946	0.840136	-0.251305	0.128245	-1.95957	0.0500459	0.328466	Jak3	protein_coding	Janus kinase 3
9	66833401	66833600	1.20479	0.218248	0.650565	4.67106	9	66814994	66834726	-	ENSMUSG00000053040	0	31.7389	1.16002	0.214153	0.237636	0.901179	0.367493	0.755446	Aph1c	protein_coding	aph1 homolog C, gamma secretase subunit
6	52217201	52217400	1.20478	0.0309927	0.325028	-0.409107	6	52214491	52221854	-	ENSMUSG00000038236	0	146.081	0.8654	-0.208561	0.101467	-2.05545	0.0398353	0.293003	Hoxa7	protein_coding	homeobox A7
1	184068801	184069000	1.20477	0.527636	0.820015	0.846995	1	184013302	184075636	+	ENSMUSG00000039384	0	696.998	1.41163	0.497358	0.202871	2.4516	0.0142222	0.177041	Dusp10	protein_coding	dual specificity phosphatase 10
8	111991801	111992000	1.20477	0.177667	0.610792	0.292333	8	111993440	112011323	-	ENSMUSG00000031948	1441	4435.54	1.0314	0.0446103	0.106998	0.416926	0.676733	0.901838	Kars	protein_coding	lysyl-tRNA synthetase
16	90223501	90223700	1.20475	0.401523	0.769067	-3.07139	16	90220742	90226322	+	ENSMUSG00000022982	0	7011.94	1.03912	0.0553594	0.0903647	0.612622	0.540126	0.847713	Sod1	protein_coding	superoxide dismutase 1, soluble
16	90223601	90223800	1.20475	0.401523	0.769067	-3.07139	16	90220742	90226322	+	ENSMUSG00000022982	0	7011.94	1.03912	0.0553594	0.0903647	0.612622	0.540126	0.847713	Sod1	protein_coding	superoxide dismutase 1, soluble
7	99269501	99269700	1.20475	0.0622317	0.428189	-1.46403	7	99267447	99337137	+	ENSMUSG00000055407	0	3279.98	0.953713	-0.0683723	0.11169	-0.612162	0.540431	0.847713	Map6	protein_coding	microtubule-associated protein 6
6	94130001	94130200	1.20474	0.0953817	0.496736	-4.15289	6	93675455	94283322	-	ENSMUSG00000045095	0	488.084	1.18784	0.248342	0.111693	2.22344	0.026186	0.239053	Magi1	protein_coding	membrane associated guanylate kinase, WW and PDZ domain containing 1
15	103240401	103240600	1.20474	0.138425	0.563858	-0.242593	15	103191544	103239816	-	ENSMUSG00000009575	-586	2371.73	0.973358	-0.0389572	0.118788	-0.327955	0.742946	0.925873	Cbx5	protein_coding	chromobox 5
8	23122801	23123000	1.20474	0.245593	0.672576	1.64686	8	22974844	23150497	+	ENSMUSG00000031543	0	49.8418	1.22975	0.298366	0.270758	1.10197	0.270476	0.683444	Ank1	protein_coding	ankyrin 1, erythroid
4	123410901	123411100	1.20474	0.515881	0.816225	-0.564146	4	123349633	123684360	-	ENSMUSG00000028649	0	5752.62	0.946982	-0.0785915	0.0924162	-0.850408	0.395098	0.773151	Macf1	protein_coding	microtubule-actin crosslinking factor 1
4	123411001	123411200	1.20474	0.515881	0.816225	-0.564146	4	123349633	123684360	-	ENSMUSG00000028649	0	5752.62	0.946982	-0.0785915	0.0924162	-0.850408	0.395098	0.773151	Macf1	protein_coding	microtubule-actin crosslinking factor 1
1	93445801	93446000	1.20472	0.0450346	0.378791	1.68416	1	93405940	93478808	-	ENSMUSG00000034088	0	36948.2	1.01673	0.0239329	0.0937953	0.255161	0.798599	0.942526	Hdlbp	protein_coding	high density lipoprotein (HDL) binding protein
8	18950101	18950300	1.20472	0.128823	0.550515	-1.55454	8	18932729	18950975	-	ENSMUSG00000039814	0	70.3622	0.830249	-0.268384	0.315893	-0.849605	0.395545	0.773488	Xkr5	protein_coding	X-linked Kx blood group related 5
14	59229901	59230100	1.20471	0.381688	0.759555	1.07585	14	59201209	59237265	+	ENSMUSG00000035469	0	1210.59	0.92887	-0.106451	0.0647676	-1.64358	0.100263	0.458883	Rcbtb1	protein_coding	regulator of chromosome condensation (RCC1) and BTB (POZ) domain containing protein 1
17	46781801	46782000	1.20471	0.202728	0.636726	0.70682	17	46773907	46782656	-	ENSMUSG00000063888	0	2754.7	0.972907	-0.0396267	0.0699615	-0.566407	0.571117	0.860254	Rpl7l1	protein_coding	ribosomal protein L7-like 1
4	117373401	117373600	1.20471	0.110452	0.522403	-5.1723	4	117271463	117497052	-	ENSMUSG00000028677	0	1506.53	0.9601	-0.0587433	0.0640742	-0.916801	0.359247	0.749788	Rnf220	protein_coding	ring finger protein 220
14	93083601	93083800	1.20471	0.282876	0.700055	3.59083	14	93015512	93888732	-	ENSMUSG00000055421	0	58.1014	0.939993	-0.0892776	0.266484	-0.335021	0.737609	0.924537	Pcdh9	protein_coding	protocadherin 9
13	63314601	63314800	1.20471	0.14783	0.575906	2.96274	13	63304709	63497278	-	ENSMUSG00000021461	0	404.399	0.995102	-0.00708299	0.0777809	-0.0910634	0.927442	0.981047	Fancc	protein_coding	Fanconi anemia, complementation group C
19	6058401	6058600	1.20471	0.443325	0.7871	-0.641641	19	6053630	6057751	-	ENSMUSG00000007338	-651	646.429	0.87578	-0.191359	0.120169	-1.59242	0.11129	0.480048	Mrpl49	protein_coding	mitochondrial ribosomal protein L49
15	84925301	84925500	1.2047	0.136893	0.561522	-4.4306	15	84923428	84942955	+	ENSMUSG00000016619	0	1836.82	0.985199	-0.0215133	0.0883695	-0.243448	0.807659	0.94584	Nup50	protein_coding	nucleoporin 50
16	45097101	45097300	1.2047	0.0735681	0.454699	-6.96006	16	45093402	45127924	+	ENSMUSG00000022665	0	27751.5	1.01341	0.0192178	0.127583	0.15063	0.880268	0.967816	Ccdc80	protein_coding	coiled-coil domain containing 80
15	68257701	68257900	1.20466	0.249566	0.675476	-3.11868	15	68083766	68258856	-	ENSMUSG00000022335	0	229.93	0.994832	-0.0074748	0.0971908	-0.0769085	0.938696	0.983817	Zfat	protein_coding	zinc finger and AT hook domain containing
17	21708601	21708800	1.20466	0.507035	0.812689	-2.44093	17	21707741	21725636	+	ENSMUSG00000067928	0	142.196	0.887712	-0.171836	0.184057	-0.933601	0.35051	0.743732	Zfp760	protein_coding	zinc finger protein 760
15	80256401	80256600	1.20465	0.383062	0.759967	0.464578	15	80255184	80257540	+	ENSMUSG00000042406	0	13349.1	0.837447	-0.255931	0.0716393	-3.57249	0.000353604	0.0222992	Atf4	protein_coding	activating transcription factor 4
14	60766101	60766300	1.20465	0.224805	0.656115	3.50795	14	60634001	60764556	+	ENSMUSG00000021990	1546	123.478	1.23831	0.30837	0.293061	1.05224	0.29269	0.701371	Spata13	protein_coding	spermatogenesis associated 13
1	39370401	39370600	1.20464	0.131946	0.554836	-3.07082	1	39371499	39478747	-	ENSMUSG00000003134	900	22.6068	0.924762	-0.112845	0.144549	-0.780672	0.434995	0.799086	Tbc1d8	protein_coding	TBC1 domain family, member 8
1	33945101	33945300	1.20463	0.0573941	0.415482	4.29131	1	33908225	34308652	+	ENSMUSG00000026131	0	6554.92	0.967883	-0.0470948	0.116547	-0.404085	0.68615	0.906578	Dst	protein_coding	dystonin
12	76671301	76671500	1.20462	0.401611	0.769086	2.06185	12	76580488	76710547	-	ENSMUSG00000021061	0	100.906	2.59414	1.37526	0.302463	4.54685	5.44554e-06	0.00144426	Sptb	protein_coding	spectrin beta, erythrocytic
17	74338101	74338300	1.20462	0.33133	0.731826	-1.68082	17	74338987	74391113	+	ENSMUSG00000024068	-688	933.692	0.940391	-0.088668	0.0659454	-1.34457	0.178765	0.583928	Spast	protein_coding	spastin
11	52043801	52044000	1.20461	0.123007	0.542023	-2.02968	11	52004221	52089784	+	ENSMUSG00000020389	0	208.127	0.966745	-0.0487926	0.117117	-0.416615	0.67696	0.901959	Cdkl3	protein_coding	cyclin-dependent kinase-like 3
5	115636001	115636200	1.20459	0.0630572	0.430173	4.1569	5	115631929	115647736	+	ENSMUSG00000029518	0	2055.49	1.0305	0.0433415	0.0691591	0.626692	0.530861	0.845786	Rab35	protein_coding	RAB35, member RAS oncogene family
10	78185501	78185700	1.20459	0.408054	0.772111	1.41221	10	78186725	78244642	-	ENSMUSG00000000374	1026	1303.2	0.994923	-0.0073438	0.111235	-0.0660208	0.947361	0.986386	Trappc10	protein_coding	trafficking protein particle complex 10
6	82091701	82091900	1.20458	0.0486268	0.390469	3.89494	6	82041043	82093099	+	ENSMUSG00000035104	0	47.9072	0.970373	-0.0433891	0.319545	-0.135784	0.891992	0.970261	Eva1a	protein_coding	eva-1 homolog A (C. elegans)
2	151008401	151008600	1.20458	0.122121	0.540756	1.83884	2	150934519	151039382	-	ENSMUSG00000068115	0	316.788	1.28358	0.360177	0.123059	2.92687	0.00342392	0.0819776	Ninl	protein_coding	ninein-like
8	41105401	41105600	1.20458	0.363912	0.749966	1.55167	8	40990914	41133726	-	ENSMUSG00000045636	0	184.252	1.13851	0.187148	0.201174	0.93028	0.352226	0.744151	Mtus1	protein_coding	mitochondrial tumor suppressor 1
5	106573801	106574000	1.20455	0.167489	0.599662	-3.03601	5	106500894	106697287	-	ENSMUSG00000049606	0	934.88	0.93983	-0.0895279	0.0619472	-1.44523	0.148394	0.542151	Zfp644	protein_coding	zinc finger protein 644
1	86719201	86719400	1.20454	0.113185	0.527255	-4.07912	1	86703804	87050097	+	ENSMUSG00000053333	0	326.272	1.01788	0.0255735	0.0541334	0.472417	0.636629	0.888669	Dis3l2	protein_coding	DIS3 like 3'-5' exoribonuclease 2
10	122097601	122097800	1.20454	0.174181	0.6075	0.939886	10	122078114	122097371	-	ENSMUSG00000034620	-231	2129.83	0.978374	-0.0315424	0.0477797	-0.660162	0.50915	0.836775	Tmem5	protein_coding	transmembrane protein 5
9	21406301	21406500	1.20453	0.224915	0.65621	-3.4865	9	21368019	21405361	+	ENSMUSG00000032178	941	2786.11	1.00378	0.00543597	0.0932532	0.0582926	0.953516	0.987175	Ilf3	protein_coding	interleukin enhancer binding factor 3
11	59459101	59459300	1.20453	0.214865	0.64746	-0.647683	11	59461197	59472474	-	ENSMUSG00000054519	1898	191.981	1.11031	0.150965	0.137299	1.09953	0.271538	0.684715	Zfp867	protein_coding	zinc finger protein 867
19	44067501	44067700	1.20453	0.078658	0.465907	-2.44931	19	44034944	44069785	-	ENSMUSG00000025198	0	1394.09	0.866824	-0.20619	0.0774342	-2.66277	0.00774997	0.12761	Erlin1	protein_coding	ER lipid raft associated 1
13	75747501	75747700	1.20452	0.172123	0.605065	1.97815	13	75707484	75772356	+	ENSMUSG00000001542	0	1309.6	1.0084	0.0120615	0.0864104	0.139584	0.888989	0.97008	Ell2	protein_coding	elongation factor RNA polymerase II 2
13	75747601	75747800	1.20452	0.172123	0.605065	1.97815	13	75707484	75772356	+	ENSMUSG00000001542	0	1309.6	1.0084	0.0120615	0.0864104	0.139584	0.888989	0.97008	Ell2	protein_coding	elongation factor RNA polymerase II 2
12	76592401	76592600	1.2045	0.264559	0.686524	-4.86301	12	76580488	76710547	-	ENSMUSG00000021061	0	100.906	2.59414	1.37526	0.302463	4.54685	5.44554e-06	0.00144426	Sptb	protein_coding	spectrin beta, erythrocytic
19	46580001	46580200	1.20443	0.264042	0.686021	-2.49177	19	46573365	46596898	+	ENSMUSG00000025036	0	454.131	0.975	-0.0365253	0.0717213	-0.509267	0.610565	0.87712	Sfxn2	protein_coding	sideroflexin 2
7	48876501	48876700	1.20443	0.34977	0.742338	0.873099	7	48877958	48886608	+	ENSMUSG00000085995	-1259	8.62869	0.678195	-0.560229	0.331138	-1.69183	0.0906783	0.436137	Gm2788	processed_transcript	predicted gene 2788
4	101464001	101464200	1.20442	0.332715	0.732715	-2.06276	4	101419277	101466995	+	ENSMUSG00000028527	0	2041.59	0.605582	-0.723605	0.16326	-4.43222	9.32664e-06	0.00190367	Ak4	protein_coding	adenylate kinase 4
11	103028101	103028300	1.20442	0.223242	0.654851	0.352085	11	103028190	103068912	+	ENSMUSG00000020936	0	3701.8	1.02667	0.037979	0.0698811	0.543481	0.586799	0.866258	Nmt1	protein_coding	N-myristoyltransferase 1
2	168229301	168229500	1.20439	0.25628	0.680167	-2.34453	2	168230622	168232302	+	ENSMUSG00000074576	-1123	281.434	1.02747	0.0390964	0.0703504	0.555739	0.57839	0.862333	Mocs3	protein_coding	molybdenum cofactor synthesis 3
1	165707301	165707500	1.20439	0.382324	0.759805	-2.23625	1	165648945	165708094	-	ENSMUSG00000040723	0	17.2579	1.02885	0.0410312	0.216846	0.189218	0.849922	0.957938	Rcsd1	protein_coding	RCSD domain containing 1
19	46598501	46598700	1.20439	0.221544	0.653281	-2.68905	19	46573365	46596898	+	ENSMUSG00000025036	1604	454.131	0.975	-0.0365253	0.0717213	-0.509267	0.610565	0.87712	Sfxn2	protein_coding	sideroflexin 2
14	54895501	54895700	1.20439	0.227134	0.657935	2.65429	14	54892500	54898169	+	ENSMUSG00000022194	0	700.035	1.16421	0.219351	0.167817	1.30709	0.191184	0.602668	Pabpn1	protein_coding	poly(A) binding protein, nuclear 1
4	43442001	43442200	1.20439	0.0331207	0.334397	-0.596984	4	43441939	43448064	+	ENSMUSG00000028458	0	453.929	1.02187	0.031205	0.130587	0.23896	0.811136	0.947874	Tesk1	protein_coding	testis specific protein kinase 1
9	15018201	15018400	1.20438	0.25108	0.676707	-1.79645	9	15005161	15045478	-	ENSMUSG00000031934	0	682.656	0.954414	-0.0673127	0.112135	-0.600281	0.548319	0.850726	Panx1	protein_coding	pannexin 1
5	38426601	38426800	1.20438	0.616856	0.84923	-1.54903	5	38349273	38503143	-	ENSMUSG00000005107	0	52.3696	0.967312	-0.0479464	0.209304	-0.229075	0.818811	0.950445	Slc2a9	protein_coding	solute carrier family 2 (facilitated glucose transporter), member 9
19	42091301	42091500	1.20437	0.353957	0.744781	0.493228	19	42090435	42122218	+	ENSMUSG00000025178	0	1740.99	1.05408	0.0759865	0.0686405	1.10702	0.268285	0.681117	Pi4k2a	protein_coding	phosphatidylinositol 4-kinase type 2 alpha
10	69950701	69950900	1.20436	0.259348	0.682622	2.51615	10	69533772	70027438	+	ENSMUSG00000069601	0	833.093	0.884015	-0.177857	0.271291	-0.655595	0.512085	0.837853	Ank3	protein_coding	ankyrin 3, epithelial
6	112781901	112782100	1.20435	0.185397	0.619384	-4.63741	6	112717971	112947266	-	ENSMUSG00000030257	0	586.446	1.03856	0.0545907	0.156768	0.348225	0.727671	0.920875	Srgap3	protein_coding	SLIT-ROBO Rho GTPase activating protein 3
9	73054701	73054900	1.2043	0.230857	0.660758	3.38148	9	73044865	73097592	+	ENSMUSG00000032202	0	99.7512	1.05251	0.0738394	0.208849	0.353554	0.723673	0.920875	Rab27a	protein_coding	RAB27A, member RAS oncogene family
9	73054801	73055000	1.2043	0.230857	0.660758	3.38148	9	73044865	73097592	+	ENSMUSG00000032202	0	99.7512	1.05251	0.0738394	0.208849	0.353554	0.723673	0.920875	Rab27a	protein_coding	RAB27A, member RAS oncogene family
2	166656001	166656200	1.2043	0.109866	0.521464	3.29612	2	166566342	166713832	-	ENSMUSG00000039621	0	35.661	0.822684	-0.28159	0.20152	-1.39733	0.162316	0.562283	Prex1	protein_coding	phosphatidylinositol-3,4,5-trisphosphate-dependent Rac exchange factor 1
17	45590701	45590900	1.20428	0.181796	0.615575	5.9448	17	45585200	45599606	-	ENSMUSG00000023942	0	2143.17	1.17646	0.234454	0.137419	1.70613	0.0879838	0.4295	Slc29a1	protein_coding	solute carrier family 29 (nucleoside transporters), member 1
2	45068901	45069100	1.20428	0.117076	0.533408	3.65666	2	44983634	45117395	-	ENSMUSG00000026872	0	3826.01	0.764658	-0.387114	0.141532	-2.73517	0.00623482	0.112564	Zeb2	protein_coding	zinc finger E-box binding homeobox 2
5	110654801	110655000	1.20424	0.298608	0.711383	2.40165	5	110648418	110653417	-	ENSMUSG00000033294	-1385	942.267	1.04863	0.0685018	0.126223	0.542703	0.587334	0.866621	Noc4l	protein_coding	NOC4 like
13	24937601	24937800	1.20421	0.181081	0.614678	-0.80642	13	24937401	24941417	+	ENSMUSG00000086448	0	8.73149	1.22322	0.290682	0.285619	1.01773	0.308808	0.714765	9330162012Rik	bidirectional_promoter_lncRNA	cDNA RIKEN 9330162012 gene
11	106486801	106487000	1.20419	0.389272	0.763444	-0.551623	11	106394650	106487852	-	ENSMUSG00000020715	0	796.516	1.3756	0.460061	0.178576	2.57628	0.00998698	0.146769	Ern1	protein_coding	endoplasmic reticulum (ER) to nucleus signalling 1
13	58157001	58157200	1.20419	0.765831	0.887044	1.11633	13	58157649	58164693	+	ENSMUSG00000050002	-450	323.408	1.04588	0.0647121	0.116386	0.556014	0.578202	0.862242	Idnk	protein_coding	idnK gluconokinase homolog (E. coli)
17	70527001	70527200	1.20417	0.0527758	0.403105	-3.63108	17	69969073	70821413	+	ENSMUSG00000003279	0	8.09404	0.823289	-0.28053	0.344454	-0.814419	0.415405	0.785751	Dlgap1	protein_coding	discs, large (Drosophila) homolog-associated protein 1
6	122341601	122341800	1.20417	0.204762	0.638814	-4.3548	6	122317731	122340561	-	ENSMUSG00000040669	-1041	640.517	0.950405	-0.0733854	0.0796181	-0.921717	0.356676	0.748175	Phc1	protein_coding	polyhomeotic-like 1 (Drosophila)
6	122341701	122341900	1.20417	0.204762	0.638814	-4.3548	6	122317731	122340561	-	ENSMUSG00000040669	-1141	640.517	0.950405	-0.0733854	0.0796181	-0.921717	0.356676	0.748175	Phc1	protein_coding	polyhomeotic-like 1 (Drosophila)
4	45490501	45490700	1.20417	0.0991005	0.503657	4.98615	4	45423278	45532470	-	ENSMUSG00000044813	0	359.714	1.06226	0.0871418	0.129566	0.672568	0.501222	0.832588	Shb	protein_coding	src homology 2 domain-containing transforming protein B
4	120800401	120800600	1.20416	0.00996883	0.202512	-8.82834	4	120757438	120831572	-	ENSMUSG00000032897	0	824.254	0.970023	-0.0439086	0.0944082	-0.465093	0.641865	0.890665	Nfyc	protein_coding	nuclear transcription factor-Y gamma
2	73659801	73660000	1.20414	0.0235724	0.291084	-5.61804	2	73610660	73775346	-	ENSMUSG00000056486	0	62.0594	0.988956	-0.0160218	0.172566	-0.0928447	0.926027	0.980291	Chn1	protein_coding	chimerin 1
15	51876501	51876700	1.20413	0.404926	0.770568	-1.61257	15	51877429	51884614	+	ENSMUSG00000022313	-730	322.078	1.01468	0.021025	0.0939927	0.223687	0.823001	0.951817	Utp23	protein_coding	UTP23 small subunit processome component
15	51876601	51876800	1.20413	0.404926	0.770568	-1.61257	15	51877429	51884614	+	ENSMUSG00000022313	-630	322.078	1.01468	0.021025	0.0939927	0.223687	0.823001	0.951817	Utp23	protein_coding	UTP23 small subunit processome component
6	125214901	125215100	1.20411	0.403725	0.770149	-1.69913	6	125215551	125244543	+	ENSMUSG00000030337	-452	129.149	0.919046	-0.121791	0.127806	-0.952937	0.340622	0.737036	Vamp1	protein_coding	vesicle-associated membrane protein 1
6	134921301	134921500	1.20408	0.250576	0.676277	0.725401	6	134920401	134925513	+	ENSMUSG00000003031	0	2122.55	0.958892	-0.0605591	0.147759	-0.40985	0.681916	0.904494	Cdkn1b	protein_coding	cyclin-dependent kinase inhibitor 1B
11	83460301	83460500	1.20405	0.268916	0.689532	-3.67267	11	83440768	83463071	-	ENSMUSG00000020682	0	253.337	1.1241	0.168776	0.235385	0.717021	0.473361	0.818895	Mmp28	protein_coding	matrix metallopeptidase 28 (epilysin)
19	46553801	46554000	1.20405	0.531511	0.821264	1.16341	19	46531109	46573085	-	ENSMUSG00000025035	0	1456.33	1.01721	0.0246159	0.0918594	0.267974	0.788719	0.938544	Arl3	protein_coding	ADP-ribosylation factor-like 3
6	141313201	141313400	1.20404	0.192432	0.626392	1.92734	6	141249269	141499351	+	ENSMUSG00000041741	0	324.955	0.958805	-0.0606901	0.260325	-0.233132	0.815659	0.949384	Pde3a	protein_coding	phosphodiesterase 3A, cGMP inhibited
6	141313301	141313500	1.20404	0.192432	0.626392	1.92734	6	141249269	141499351	+	ENSMUSG00000041741	0	324.955	0.958805	-0.0606901	0.260325	-0.233132	0.815659	0.949384	Pde3a	protein_coding	phosphodiesterase 3A, cGMP inhibited
18	37506301	37506500	1.20402	0.142566	0.569411	2.05363	18	37504264	37507658	+	ENSMUSG00000046191	0	51.4646	1.04781	0.0673765	0.236606	0.284763	0.775826	0.934707	Pcdhb20	protein_coding	protocadherin beta 20
X	167206301	167206500	1.20402	0.185139	0.619106	-6.10101	X	167207093	167209315	-	ENSMUSG00000049775	594	40531.8	1.01042	0.0149558	0.14996	0.0997313	0.920558	0.979182	Tmsb4x	protein_coding	thymosin, beta 4, X chromosome
19	11800901	11801100	1.20401	0.192539	0.626481	2.80258	19	11775119	11819403	-	ENSMUSG00000041488	0	512.7	1.25812	0.331269	0.0944504	3.50733	0.000452622	0.0253883	Stx3	protein_coding	syntaxin 3
12	111270601	111270800	1.20401	0.20256	0.636604	-3.16188	12	111271111	111276426	+	ENSMUSG00000021278	-312	27.6358	1.49057	0.575864	0.255153	2.25694	0.0240118	0.228778	Amn	protein_coding	amnionless
9	107957201	107957400	1.204	0.628947	0.853098	1.04962	9	107950963	107972268	+	ENSMUSG00000032586	0	283.463	0.862385	-0.213596	0.266867	-0.800386	0.423487	0.791098	Traip	protein_coding	TRAF-interacting protein
16	49854901	49855100	1.20397	0.274955	0.694265	0.478356	16	49855618	49915010	+	ENSMUSG00000055447	-519	2836.93	1.00903	0.0129731	0.113006	0.1148	0.908604	0.974542	Cd47	protein_coding	CD47 antigen (Rh-related antigen, integrin-associated signal transducer)
2	93290801	93291000	1.20395	0.0874923	0.482645	-4.50884	2	93201760	93334505	-	ENSMUSG00000027217	0	896.847	1.3968	0.482122	0.367392	1.31228	0.189426	0.601252	Tspan18	protein_coding	tetraspanin 18
14	21662901	21663100	1.20395	0.147017	0.575026	4.71725	14	21481434	21672478	+	ENSMUSG00000021767	0	816.449	0.985157	-0.021574	0.161822	-0.13332	0.893941	0.970621	Kat6b	protein_coding	K(lysine) acetyltransferase 6B
12	85172901	85173100	1.20394	0.0593746	0.420688	-3.22055	12	85166639	85177296	-	ENSMUSG00000004791	0	306.707	1.43706	0.523119	0.271941	1.92365	0.0543989	0.339745	Pgf	protein_coding	placental growth factor
12	76416001	76416200	1.20392	0.0544519	0.407509	3.34165	12	76417599	76439473	+	ENSMUSG00000052221	-1400	17.1779	1.04907	0.0691056	0.185524	0.372489	0.709529	0.914676	Ppp1r36	protein_coding	protein phosphatase 1, regulatory subunit 36
8	36689401	36689600	1.20391	0.732867	0.879761	-1.16578	8	36567751	36953143	-	ENSMUSG00000031523	0	4331.77	0.942831	-0.0849287	0.152555	-0.556709	0.577726	0.862242	Dlc1	protein_coding	deleted in liver cancer 1
16	91853601	91853800	1.20389	0.162426	0.593606	5.20001	16	91729281	91920597	+	ENSMUSG00000022957	0	3735.2	0.954596	-0.067038	0.0834406	-0.803422	0.421731	0.789623	Itsn1	protein_coding	intersectin 1 (SH3 domain protein 1A)
1	162740801	162741000	1.20388	0.527017	0.819899	0.445844	1	162670725	162740556	-	ENSMUSG00000040225	-246	5501.42	0.966246	-0.0495382	0.149649	-0.33103	0.740622	0.925447	Prrc2c	protein_coding	proline-rich coiled-coil 2C
3	84615701	84615900	1.20388	0.094892	0.495822	-2.36719	3	84496093	85887516	-	ENSMUSG00000074513	0	2435.53	1.02024	0.0289094	0.0643162	0.449488	0.653079	0.894053	Arfip1	protein_coding	ADP-ribosylation factor interacting protein 1
14	67044801	67045000	1.20388	0.0176938	0.258643	-7.79608	14	67014057	67072471	-	ENSMUSG00000022052	0	2340.69	0.935307	-0.0964874	0.0657241	-1.46807	0.142086	0.531756	Ppp2r2a	protein_coding	protein phosphatase 2, regulatory subunit B, alpha
11	120186801	120187000	1.20388	0.0282232	0.31257	-8.80245	11	120185400	120189852	-	ENSMUSG00000075389	0	90.2026	1.03757	0.0532107	0.246048	0.216262	0.828784	0.953153	2810410L24Rik	processed_transcript	RIKEN cDNA 2810410L24 gene
19	3766901	3767100	1.20387	0.148216	0.576408	2.81282	19	3767421	3818303	+	ENSMUSG00000045098	-322	1276.26	1.04246	0.0599954	0.113389	0.529114	0.596726	0.87094	Kmt5b	protein_coding	lysine methyltransferase 5B
14	8224101	8224300	1.20386	0.141276	0.567721	3.69717	14	8214148	8223567	+	ENSMUSG00000021752	535	285.849	1.04602	0.064904	0.0637837	1.01756	0.308885	0.714765	Kctd6	protein_coding	potassium channel tetramerisation domain containing 6
5	147727301	147727500	1.20385	0.200072	0.634145	2.57448	5	147561604	147726011	-	ENSMUSG00000029648	-1291	364.809	0.898677	-0.154125	0.334288	-0.461055	0.644759	0.891056	Flt1	protein_coding	FMS-like tyrosine kinase 1
1	119486601	119486800	1.20385	0.149815	0.578214	-4.85902	1	119470305	119504794	-	ENSMUSG00000004451	0	2420.87	1.09723	0.133868	0.0613576	2.18177	0.0291263	0.251006	Ralb	protein_coding	v-ral simian leukemia viral oncogene B
10	69793501	69793700	1.20385	0.0469468	0.385315	-2.25628	10	69533772	70027438	+	ENSMUSG00000069601	0	833.093	0.884015	-0.177857	0.271291	-0.655595	0.512085	0.837853	Ank3	protein_coding	ankyrin 3, epithelial
1	7090301	7090500	1.20384	0.12225	0.54096	-3.81397	1	7088920	7173628	+	ENSMUSG00000051285	0	927.818	1.03464	0.0491294	0.0994933	0.493796	0.62145	0.880556	Pcmtd1	protein_coding	protein-L-isoaspartate (D-aspartate) O-methyltransferase domain containing 1
9	88380001	88380200	1.20384	0.136742	0.561236	-6.84605	9	88376747	88438958	-	ENSMUSG00000032422	0	1379.36	1.04019	0.0568504	0.0584189	0.973152	0.330478	0.73171	Snx14	protein_coding	sorting nexin 14
18	13970901	13971100	1.20383	0.4618	0.794469	-0.295639	18	13687013	13972733	-	ENSMUSG00000024420	0	1214.61	0.911068	-0.134369	0.216924	-0.61943	0.535633	0.846784	Zfp521	protein_coding	zinc finger protein 521
7	68074901	68075100	1.20381	0.07283	0.453127	2.27391	7	67952859	68226780	+	ENSMUSG00000005533	0	1862.96	0.939895	-0.0894284	0.10423	-0.857994	0.390896	0.77039	Igf1r	protein_coding	insulin-like growth factor I receptor
16	21542701	21542900	1.20379	0.0450243	0.378739	5.89593	16	21423118	21644680	+	ENSMUSG00000033653	0	1313.07	0.981061	-0.0275846	0.0585286	-0.471302	0.637425	0.889176	Vps8	protein_coding	VPS8 CORVET complex subunit
16	21542801	21543000	1.20379	0.0450243	0.378739	5.89593	16	21423118	21644680	+	ENSMUSG00000033653	0	1313.07	0.981061	-0.0275846	0.0585286	-0.471302	0.637425	0.889176	Vps8	protein_coding	VPS8 CORVET complex subunit
3	131214901	131215100	1.20379	0.445732	0.788098	-2.88775	3	131110471	131224356	+	ENSMUSG00000027985	0	23.9625	1.75151	0.808596	0.385864	2.09555	0.0361225	0.279987	Lef1	protein_coding	lymphoid enhancer binding factor 1
7	130533601	130533800	1.20376	0.210233	0.643368	-2.81386	7	130532523	130573118	-	ENSMUSG00000040331	0	992.988	0.911175	-0.1342	0.123274	-1.08863	0.276319	0.688251	Nsmce4a	protein_coding	NSE4 homolog A, SMC5-SMC6 complex component
17	25794101	25794300	1.20375	0.266513	0.687897	-1.89293	17	25790508	25792284	-	ENSMUSG00000057411	-1818	720.276	0.968074	-0.0468115	0.186811	-0.250582	0.802137	0.943585	Fam173a	protein_coding	family with sequence similarity 173, member A
11	99932501	99932700	1.20371	0.0938891	0.494	-1.55489	11	99932162	99933109	+	ENSMUSG00000086688	0	13.321	1.10677	0.146359	0.176683	0.82837	0.407461	0.781831	Gm11560	processed_pseudogene	predicted gene 11560
14	54778901	54779100	1.20371	0.247626	0.674139	2.73248	14	54722216	54781886	-	ENSMUSG00000022180	0	327.825	0.953576	-0.0685806	0.273671	-0.250595	0.802127	0.943585	Slc7a8	protein_coding	solute carrier family 7 (cationic amino acid transporter, y+ system), member 8
10	82240601	82240800	1.2037	0.081472	0.471244	-1.67443	10	82224850	82241280	-	ENSMUSG00000062931	0	216.017	0.876686	-0.189868	0.108264	-1.75376	0.0794725	0.410177	Zfp938	protein_coding	zinc finger protein 938
2	59977901	59978100	1.2037	0.338779	0.736063	1.95829	2	59899363	60209839	-	ENSMUSG00000026987	0	751.895	1.06834	0.0953711	0.103261	0.923596	0.355697	0.747134	Baz2b	protein_coding	bromodomain adjacent to zinc finger domain, 2B
2	59978001	59978200	1.2037	0.338779	0.736063	1.95829	2	59899363	60209839	-	ENSMUSG00000026987	0	751.895	1.06834	0.0953711	0.103261	0.923596	0.355697	0.747134	Baz2b	protein_coding	bromodomain adjacent to zinc finger domain, 2B
6	117862901	117863100	1.2037	0.172389	0.605412	-0.850869	6	117862100	117873291	+	ENSMUSG00000042097	0	92.0096	0.8336	-0.262573	0.154831	-1.69587	0.0899111	0.434078	Zfp239	protein_coding	zinc finger protein 239
X	13848101	13848300	1.2037	0.0841191	0.476346	3.03374	X	13517080	13851367	-	ENSMUSG00000031012	0	1806.03	0.953437	-0.0687899	0.123546	-0.556795	0.577667	0.862242	Cask	protein_coding	calcium/calmodulin-dependent serine protein kinase (MAGUK family)
11	79573801	79574000	1.20369	0.322447	0.726845	-1.92753	11	79339693	79581612	+	ENSMUSG00000020716	0	1245.81	1.0171	0.0244681	0.0950107	0.25753	0.79677	0.941718	Nf1	protein_coding	neurofibromin 1
14	60656201	60656400	1.20368	0.058845	0.41921	-6.51256	14	60634001	60764556	+	ENSMUSG00000021990	0	123.478	1.23831	0.30837	0.293061	1.05224	0.29269	0.701371	Spata13	protein_coding	spermatogenesis associated 13
9	64252501	64252700	1.20368	0.109008	0.520152	0.615614	9	64185770	64253631	-	ENSMUSG00000004936	0	7165.1	0.882519	-0.180301	0.10491	-1.71863	0.0856817	0.423681	Map2k1	protein_coding	mitogen-activated protein kinase kinase 1
6	86886401	86886600	1.20367	0.0959697	0.49794	4.6595	6	86849517	86991864	+	ENSMUSG00000057230	0	365.946	0.807085	-0.309207	0.2383	-1.29755	0.194441	0.606045	Aak1	protein_coding	AP2 associated kinase 1
6	86886501	86886700	1.20367	0.0959697	0.49794	4.6595	6	86849517	86991864	+	ENSMUSG00000057230	0	365.946	0.807085	-0.309207	0.2383	-1.29755	0.194441	0.606045	Aak1	protein_coding	AP2 associated kinase 1
19	7058201	7058400	1.20366	0.653507	0.859725	-0.683485	19	7056768	7198061	+	ENSMUSG00000036278	0	310.315	1.13055	0.177031	0.228763	0.773862	0.439012	0.801955	Macrod1	protein_coding	MACRO domain containing 1
6	94214201	94214400	1.20361	0.294716	0.708393	-1.44505	6	93675455	94283322	-	ENSMUSG00000045095	0	488.084	1.18784	0.248342	0.111693	2.22344	0.026186	0.239053	Magi1	protein_coding	membrane associated guanylate kinase, WW and PDZ domain containing 1
6	125355801	125356000	1.2036	0.0179385	0.259914	-3.67233	6	125349362	125362484	+	ENSMUSG00000030341	0	10616.9	1.03498	0.0496083	0.103134	0.481008	0.630511	0.885737	Tnfrsf1a	protein_coding	tumor necrosis factor receptor superfamily, member 1a
9	53247901	53248100	1.20358	0.152547	0.582014	0.374797	9	53098454	53248112	-	ENSMUSG00000053289	0	916.712	0.872052	-0.197514	0.0857831	-2.30248	0.0213079	0.217308	Ddx10	protein_coding	DEAD (Asp-Glu-Ala-Asp) box polypeptide 10
3	96219101	96219300	1.20357	0.178705	0.61205	0.820101	3	96221121	96223738	+	ENSMUSG00000068854	-1822	61.4135	0.888716	-0.170205	0.142994	-1.1903	0.23393	0.652367	Hist2h2be	protein_coding	histone cluster 2, H2be
3	152348701	152348900	1.20354	0.106337	0.515542	4.04753	3	152346478	152393612	+	ENSMUSG00000025437	0	1736.73	0.981521	-0.0269095	0.0569612	-0.472419	0.636628	0.888669	Usp33	protein_coding	ubiquitin specific peptidase 33
5	21057001	21057200	1.20354	0.19179	0.625957	-3.23237	5	20986645	21055911	-	ENSMUSG00000028771	-1091	2518.53	1.03221	0.0457397	0.107865	0.424047	0.671532	0.899928	Ptpn12	protein_coding	protein tyrosine phosphatase, non-receptor type 12
2	30806801	30807000	1.20351	0.361848	0.748939	-2.15091	2	30807826	30823033	+	ENSMUSG00000026857	-827	1293.95	0.949187	-0.0752364	0.0736869	-1.02103	0.307241	0.713981	Ntmt1	protein_coding	N-terminal Xaa-Pro-Lys N-methyltransferase 1
4	135335601	135335800	1.2035	0.116531	0.532322	-3.06855	4	135320484	135353321	-	ENSMUSG00000028809	0	4332.73	1.07979	0.110751	0.0878262	1.26102	0.207301	0.624411	Srrm1	protein_coding	serine/arginine repetitive matrix 1
4	135335701	135335900	1.2035	0.116531	0.532322	-3.06855	4	135320484	135353321	-	ENSMUSG00000028809	0	4332.73	1.07979	0.110751	0.0878262	1.26102	0.207301	0.624411	Srrm1	protein_coding	serine/arginine repetitive matrix 1
19	5370801	5371000	1.20348	0.0682128	0.442254	-2.81535	19	5366813	5371511	+	ENSMUSG00000024841	0	930.42	0.990256	-0.014127	0.0865584	-0.163208	0.870355	0.964752	Eif1ad	protein_coding	eukaryotic translation initiation factor 1A domain containing
2	20485201	20485400	1.20347	0.0860025	0.480215	-1.78705	2	19909780	20810713	+	ENSMUSG00000036617	0	43.7409	1.00844	0.0121234	0.253669	0.0477922	0.961882	0.989349	Etl4	protein_coding	enhancer trap locus 4
13	23760901	23761100	1.20346	0.455299	0.792214	0.14194	13	23760802	23761249	-	ENSMUSG00000060093	0	5.59485	0.908578	-0.138318	0.312587	-0.442495	0.658131	NA	Hist1h4a	protein_coding	histone cluster 1, H4a
6	128281001	128281200	1.20346	0.0986029	0.502961	6.47077	6	128224288	128300823	-	ENSMUSG00000030353	0	56.2156	1.10291	0.14131	0.219986	0.642361	0.520639	0.841158	Tead4	protein_coding	TEA domain family member 4
16	78577101	78577300	1.20342	0.418807	0.776642	-0.533022	16	78544012	78576657	-	ENSMUSG00000022864	-445	163.907	1.0614	0.0859666	0.129307	0.664824	0.506163	0.835696	D16Ertd472e	protein_coding	DNA segment, Chr 16, ERATO Doi 472, expressed
15	99283001	99283200	1.2034	0.340554	0.737145	4.01768	15	99271018	99287180	-	ENSMUSG00000078907	0	5.78367	1.21954	0.286331	0.385535	0.742685	0.457672	0.811607	Fam186b	protein_coding	family with sequence similarity 186, member B
2	65145801	65146000	1.2034	0.546514	0.826179	-2.11327	2	65088339	65239403	-	ENSMUSG00000034903	0	800.586	1.26513	0.339283	0.213546	1.58881	0.112104	0.481719	Cobll1	protein_coding	Cobl-like 1
3	32333801	32334000	1.20339	0.205817	0.639555	-3.49674	3	32334796	32365678	-	ENSMUSG00000027663	797	2700.89	0.96778	-0.047249	0.0867835	-0.544447	0.586134	0.866247	Zmat3	protein_coding	zinc finger matrin type 3
12	70110901	70111100	1.20339	0.117777	0.534398	-0.501717	12	70011435	70111925	-	ENSMUSG00000021068	0	1395.07	0.962728	-0.0547991	0.125853	-0.435421	0.663257	0.898723	Nin	protein_coding	ninein
11	77790901	77791100	1.20337	0.0256925	0.30116	7.47263	11	77763246	77865980	+	ENSMUSG00000000631	0	716.928	0.84996	-0.234533	0.124389	-1.88547	0.0593658	0.354178	Myo18a	protein_coding	myosin XVIIIA
11	106215801	106216000	1.20336	0.271696	0.691944	0.370265	11	106216926	106249139	+	ENSMUSG00000020705	-927	2564.29	0.939548	-0.0899609	0.0379982	-2.3675	0.0179086	0.199508	Ddx42	protein_coding	DEAD (Asp-Glu-Ala-Asp) box polypeptide 42
11	78513701	78513900	1.20335	0.25175	0.677122	-1.92882	11	78507055	78512172	-	ENSMUSG00000051232	-1530	495.181	0.951455	-0.0717932	0.109685	-0.654539	0.512765	0.838294	Tmem199	protein_coding	transmembrane protein 199
2	33357301	33357500	1.20334	0.254901	0.679209	-5.48342	2	33133421	33371486	-	ENSMUSG00000038831	0	106.619	0.937527	-0.093068	0.101258	-0.919115	0.358035	0.749301	Ralgps1	protein_coding	Ral GEF with PH domain and SH3 binding motif 1
15	76091801	76092000	1.20332	0.0716109	0.450313	1.12478	15	76085595	76090013	-	ENSMUSG00000075590	-1789	752.894	1.23601	0.30569	0.175239	1.74442	0.0810863	0.412873	Nrbp2	protein_coding	nuclear receptor binding protein 2
13	77548301	77548500	1.20332	0.184506	0.6185	2.05538	13	77135540	77613291	+	ENSMUSG00000071252	0	127.235	1.0586	0.0821546	0.0935204	0.878468	0.37969	0.762266	2210408I21Rik	protein_coding	RIKEN cDNA 2210408I21 gene
14	120337801	120338000	1.20331	0.236576	0.665457	4.88533	14	120275669	120431697	+	ENSMUSG00000022139	0	8998.51	0.980623	-0.0282291	0.0903879	-0.312311	0.754804	0.928329	Mbnl2	protein_coding	muscleblind like splicing factor 2
8	110775601	110775800	1.20329	0.379987	0.758639	2.66246	8	110741829	110805924	-	ENSMUSG00000031750	0	121.454	1.42163	0.507547	0.190547	2.66362	0.00773037	0.127503	Il34	protein_coding	interleukin 34
11	69095201	69095400	1.20328	0.149744	0.578138	-0.464105	11	69095217	69109960	+	ENSMUSG00000020893	0	1615.68	1.80913	0.855293	0.241166	3.54649	0.000390401	0.0236104	Per1	protein_coding	period circadian clock 1
10	128545801	128546000	1.20326	0.218558	0.650913	2.8239	10	128541963	128547774	-	ENSMUSG00000039810	0	326.465	1.07501	0.104351	0.0637755	1.63622	0.101794	0.462002	Zc3h10	protein_coding	zinc finger CCCH type containing 10
10	128545901	128546100	1.20326	0.218558	0.650913	2.8239	10	128541963	128547774	-	ENSMUSG00000039810	0	326.465	1.07501	0.104351	0.0637755	1.63622	0.101794	0.462002	Zc3h10	protein_coding	zinc finger CCCH type containing 10
11	120993101	120993300	1.20324	0.314435	0.721838	-1.14618	11	120961749	120991330	-	ENSMUSG00000025162	-1772	6159.22	1.11217	0.153378	0.0688571	2.22749	0.0259146	0.238026	Csnk1d	protein_coding	casein kinase 1, delta
6	33248801	33249000	1.20323	0.51589	0.816228	0.550964	6	33249085	33973979	+	ENSMUSG00000029763	-86	2701.96	1.17488	0.232519	0.0916517	2.53699	0.011181	0.155195	Exoc4	protein_coding	exocyst complex component 4
19	15925201	15925400	1.20323	0.160401	0.591379	0.910706	19	15904678	15947337	-	ENSMUSG00000024640	0	8647.33	0.763286	-0.389704	0.171587	-2.27118	0.023136	0.225906	Psat1	protein_coding	phosphoserine aminotransferase 1
14	69767701	69767900	1.20322	0.304109	0.715118	-0.452694	14	69732784	69767113	+	ENSMUSG00000097284	589	11.1933	0.862262	-0.213802	0.273069	-0.782962	0.433649	0.798768	4930480K23Rik	lincRNA	RIKEN cDNA 4930480K23 gene
1	88238001	88238200	1.20322	0.150511	0.579082	-3.13035	1	88226986	88262289	+	ENSMUSG00000079429	0	126.763	1.13147	0.178197	0.138242	1.28902	0.197392	0.610723	Mroh2a	protein_coding	maestro heat-like repeat family member 2A
17	70908301	70908500	1.20322	0.199447	0.6335	-5.61233	17	70878078	71393284	+	ENSMUSG00000097625	0	21.0327	1.42842	0.514417	0.248272	2.07199	0.038266	0.288093	Gm26561	lincRNA	predicted gene, 26561
7	112685001	112685200	1.20321	0.327023	0.729479	1.28582	7	112679318	112906807	+	ENSMUSG00000055320	0	5033.09	0.973201	-0.0391907	0.14317	-0.273735	0.784288	0.937141	Tead1	protein_coding	TEA domain family member 1
14	30717101	30717300	1.20321	0.16326	0.594663	-2.72713	14	30714849	30822713	+	ENSMUSG00000006527	0	283.872	1.08172	0.113323	0.118378	0.957296	0.338418	0.736413	Sfmbt1	protein_coding	Scm-like with four mbt domains 1
1	39903901	39904100	1.2032	0.0287066	0.31488	-5.49864	1	39900913	40026310	+	ENSMUSG00000026074	0	8446.16	1.14919	0.200616	0.133936	1.49785	0.134173	0.518895	Map4k4	protein_coding	mitogen-activated protein kinase kinase kinase kinase 4
5	149287601	149287800	1.20317	0.196019	0.63009	2.91803	5	149265058	149288045	+	ENSMUSG00000060063	0	72.8729	0.830753	-0.267508	0.178439	-1.49916	0.133833	0.518783	Alox5ap	protein_coding	arachidonate 5-lipoxygenase activating protein
14	50929501	50929700	1.20316	0.041147	0.366275	-3.12524	14	50926070	50930856	-	ENSMUSG00000035953	0	1381.57	1.02049	0.0292586	0.0866004	0.337857	0.735471	0.923595	Tmem55b	protein_coding	transmembrane protein 55b
3	139074101	139074300	1.20316	0.207946	0.641481	-1.31959	3	138925906	139075199	-	ENSMUSG00000028149	0	3085.73	0.902339	-0.148258	0.083652	-1.77232	0.0763409	0.402046	Rap1gds1	protein_coding	RAP1, GTP-GDP dissociation stimulator 1
11	62646601	62646800	1.20316	0.244448	0.67164	1.3632	11	62648664	62666354	+	ENSMUSG00000048497	-1865	660.539	0.983118	-0.0245637	0.0877336	-0.27998	0.779493	0.93569	Mmgt2	protein_coding	membrane magnesium transporter 2
16	91804301	91804500	1.20316	0.0724397	0.452369	-4.0138	16	91729281	91920597	+	ENSMUSG00000022957	0	3735.2	0.954596	-0.067038	0.0834406	-0.803422	0.421731	0.789623	Itsn1	protein_coding	intersectin 1 (SH3 domain protein 1A)
11	86200601	86200800	1.20312	0.377756	0.757499	-0.41189	11	86201370	86304443	+	ENSMUSG00000085208	-571	3028.18	0.989883	-0.0146706	0.0867225	-0.169167	0.865665	0.963358	Brip1os	antisense_RNA	BRCA1 interacting protein C-terminal helicase 1, opposite strand
6	8695201	8695400	1.20312	0.147988	0.576115	-3.68145	6	8630527	8778488	-	ENSMUSG00000062995	0	58.6272	1.11067	0.15143	0.171297	0.884018	0.376686	0.761303	Ica1	protein_coding	islet cell autoantigen 1
2	151011501	151011700	1.20312	0.0883986	0.484249	3.92425	2	150934519	151039382	-	ENSMUSG00000068115	0	316.788	1.28358	0.360177	0.123059	2.92687	0.00342392	0.0819776	Ninl	protein_coding	ninein-like
2	23157001	23157200	1.20311	0.278054	0.696427	1.10205	2	23115606	23156024	-	ENSMUSG00000026779	-978	366.02	0.876735	-0.189787	0.278246	-0.682084	0.495186	0.830239	Mastl	protein_coding	microtubule associated serine/threonine kinase-like
6	108833201	108833400	1.20311	0.259813	0.683014	-1.78721	6	108828641	108859356	+	ENSMUSG00000030104	0	3808.42	0.949964	-0.0740556	0.0520996	-1.42142	0.155193	0.552031	Edem1	protein_coding	ER degradation enhancer, mannosidase alpha-like 1
10	111166001	111166200	1.2031	0.108152	0.518638	0.946787	10	111164802	111297247	+	ENSMUSG00000020189	0	1005.53	1.01361	0.0195047	0.130379	0.1496	0.88108	0.967816	Osbpl8	protein_coding	oxysterol binding protein-like 8
12	80673101	80673300	1.2031	0.598127	0.843158	1.70657	12	80644215	80683341	+	ENSMUSG00000048833	0	1544.27	0.973155	-0.0392579	0.0990282	-0.396431	0.691787	0.909377	Slc39a9	protein_coding	solute carrier family 39 (zinc transporter), member 9
2	75687101	75687300	1.2031	0.438662	0.785154	2.62295	2	75675513	75704641	-	ENSMUSG00000015839	0	3837.57	1.0547	0.0768368	0.0818886	0.938309	0.348086	0.741479	Nfe2l2	protein_coding	nuclear factor, erythroid derived 2, like 2
6	25808601	25808800	1.20309	0.127987	0.549087	-0.632985	6	25743737	25809246	-	ENSMUSG00000029676	0	407.427	0.791242	-0.33781	0.138519	-2.43872	0.0147392	0.179608	Pot1a	protein_coding	protection of telomeres 1A
11	103954301	103954500	1.20309	0.253012	0.677925	-2.43942	11	103821782	103954056	-	ENSMUSG00000034187	-246	2039.68	0.945353	-0.0810757	0.107419	-0.754762	0.450392	0.808228	Nsf	protein_coding	N-ethylmaleimide sensitive fusion protein
2	36092901	36093100	1.20308	0.544475	0.825448	1.65519	2	36081950	36105408	-	ENSMUSG00000026890	0	80.7565	1.32227	0.403014	0.369213	1.09155	0.275031	0.687666	Lhx6	protein_coding	LIM homeobox protein 6
2	36093001	36093200	1.20308	0.544475	0.825448	1.65519	2	36081950	36105408	-	ENSMUSG00000026890	0	80.7565	1.32227	0.403014	0.369213	1.09155	0.275031	0.687666	Lhx6	protein_coding	LIM homeobox protein 6
11	72796801	72797000	1.20306	0.233084	0.662405	0.441329	11	72777232	72796142	-	ENSMUSG00000057778	-660	173.596	1.02795	0.0397728	0.0821043	0.484418	0.628089	0.884448	Cyb5d2	protein_coding	cytochrome b5 domain containing 2
2	158626401	158626600	1.20303	0.118543	0.535487	1.92496	2	158624888	158639211	+	ENSMUSG00000037761	0	272.058	1.02131	0.0304263	0.104196	0.292009	0.77028	0.933099	Actr5	protein_coding	ARP5 actin-related protein 5
2	3333101	3333300	1.20298	0.45161	0.790576	0.688174	2	3328949	3332643	-	ENSMUSG00000049950	-459	222.956	0.930479	-0.103955	0.116019	-0.896015	0.370245	0.757261	Rpp38	protein_coding	ribonuclease P/MRP 38 subunit
16	57634401	57634600	1.20296	0.29251	0.707	1.00586	16	57624258	57754737	-	ENSMUSG00000068196	0	8740.04	0.95112	-0.0723007	0.192135	-0.376302	0.706692	0.91398	Col8a1	protein_coding	collagen, type VIII, alpha 1
10	95264501	95264700	1.20296	0.00728696	0.176346	-13.5881	10	95174746	95324097	-	ENSMUSG00000045867	0	182.476	0.964827	-0.0516575	0.122755	-0.420817	0.673889	0.901077	Cradd	protein_coding	CASP2 and RIPK1 domain containing adaptor with death domain
17	83466901	83467100	1.20293	0.0239174	0.292528	4.07284	17	83350931	83480361	+	ENSMUSG00000032624	0	863.935	1.03188	0.0452747	0.119069	0.38024	0.703767	0.912686	Eml4	protein_coding	echinoderm microtubule associated protein like 4
4	140987601	140987800	1.20291	0.445675	0.788059	3.12031	4	140986873	141007330	+	ENSMUSG00000036622	0	793.963	0.969172	-0.0451747	0.0996273	-0.453437	0.650234	0.893645	Atp13a2	protein_coding	ATPase type 13A2
7	133698101	133698300	1.20291	0.130817	0.553386	4.27358	7	133686243	133710072	-	ENSMUSG00000030979	0	466.697	0.945276	-0.0811918	0.141109	-0.575384	0.565031	0.857493	Uros	protein_coding	uroporphyrinogen III synthase
9	57562001	57562200	1.2029	0.0442854	0.376022	-5.08845	9	57560944	57588797	+	ENSMUSG00000040188	0	1456.35	1.13115	0.177791	0.0675245	2.63299	0.00846374	0.134034	Scamp2	protein_coding	secretory carrier membrane protein 2
2	122703901	122704100	1.2029	0.0921146	0.491043	4.06707	2	122681233	122702663	-	ENSMUSG00000005802	-1239	1640.21	0.904922	-0.144134	0.083709	-1.72185	0.0850966	0.42235	Slc30a4	protein_coding	solute carrier family 30 (zinc transporter), member 4
2	59214901	59215100	1.2029	0.247562	0.674115	1.14025	2	59160850	59355208	+	ENSMUSG00000026991	0	611.475	0.934408	-0.0978748	0.207925	-0.470721	0.63784	0.889176	Pkp4	protein_coding	plakophilin 4
8	108819501	108819700	1.20288	0.158047	0.589073	-4.29637	8	108714644	108961636	+	ENSMUSG00000038872	0	1308.49	1.05487	0.07707	0.120052	0.64197	0.520892	0.841158	Zfhx3	protein_coding	zinc finger homeobox 3
8	108819601	108819800	1.20288	0.158047	0.589073	-4.29637	8	108714644	108961636	+	ENSMUSG00000038872	0	1308.49	1.05487	0.07707	0.120052	0.64197	0.520892	0.841158	Zfhx3	protein_coding	zinc finger homeobox 3
9	32456001	32456200	1.20288	0.166066	0.598136	-5.67298	9	32422208	32541389	-	ENSMUSG00000016087	0	80.257	0.959856	-0.0591094	0.167433	-0.353033	0.724063	0.920875	Fli1	protein_coding	Friend leukemia integration 1
2	37359401	37359600	1.20288	0.74486	0.882485	-0.758813	2	37350074	37359332	-	ENSMUSG00000009030	-70	996.374	0.988619	-0.0165138	0.0593498	-0.278246	0.780824	0.936046	Pdcl	protein_coding	phosducin-like
14	54894901	54895100	1.20286	0.198889	0.632981	0.539075	14	54892500	54898169	+	ENSMUSG00000022194	0	700.035	1.16421	0.219351	0.167817	1.30709	0.191184	0.602668	Pabpn1	protein_coding	poly(A) binding protein, nuclear 1
17	67352401	67352600	1.20286	0.0902742	0.487704	-4.16846	17	66666848	67354459	-	ENSMUSG00000033278	0	1302.83	1.00548	0.00788085	0.0858496	0.0917983	0.926858	0.980712	Ptprm	protein_coding	protein tyrosine phosphatase, receptor type, M
13	22042101	22042300	1.20284	0.123494	0.542834	1.52659	13	22043214	22043676	+	ENSMUSG00000069300	-915	9.81164	0.93915	-0.0905727	0.318834	-0.284075	0.776353	0.934707	Hist1h2bj	protein_coding	histone cluster 1, H2bj
8	36746501	36746700	1.20283	0.0503588	0.395877	5.34914	8	36567751	36953143	-	ENSMUSG00000031523	0	4331.77	0.942831	-0.0849287	0.152555	-0.556709	0.577726	0.862242	Dlc1	protein_coding	deleted in liver cancer 1
19	44112101	44112300	1.20283	0.247923	0.67429	-4.20001	19	44108644	44135876	-	ENSMUSG00000025200	0	287.296	0.967712	-0.0473498	0.0784618	-0.603476	0.546192	0.850499	Cwf19l1	protein_coding	CWF19-like 1, cell cycle control (S. pombe)
14	32161201	32161400	1.20282	0.1101	0.521887	6.07773	14	32159865	32179855	+	ENSMUSG00000056234	0	719.327	1.01481	0.0212105	0.137933	0.153774	0.877788	0.96687	Ncoa4	protein_coding	nuclear receptor coactivator 4
7	28981801	28982000	1.2028	0.0753642	0.458936	-0.789371	7	28982854	29003279	+	ENSMUSG00000037337	-855	51.8058	0.954877	-0.0666137	0.123469	-0.539518	0.58953	0.867713	Map4k1	protein_coding	mitogen-activated protein kinase kinase kinase kinase 1
2	25333501	25333700	1.2028	0.121778	0.540241	-5.49017	2	25327450	25332571	-	ENSMUSG00000097345	-931	10.6046	1.0166	0.023747	0.196533	0.12083	0.903826	0.973581	AA543186	lincRNA	expressed sequence AA543186
17	78917101	78917300	1.2028	0.574105	0.835536	-0.280284	17	78919006	78937070	-	ENSMUSG00000024081	1707	1249.82	1.03967	0.0561251	0.104465	0.537262	0.591087	0.868215	Cebpz	protein_coding	CCAAT/enhancer binding protein zeta
1	131079901	131080100	1.20279	0.0186776	0.264438	-7.07538	1	131053704	131097543	-	ENSMUSG00000016528	0	4621.03	1.18243	0.241751	0.110703	2.18379	0.0289779	0.250358	Mapkapk2	protein_coding	MAP kinase-activated protein kinase 2
4	123589401	123589600	1.20277	0.175293	0.608338	3.70384	4	123349633	123684360	-	ENSMUSG00000028649	0	5752.62	0.946982	-0.0785915	0.0924162	-0.850408	0.395098	0.773151	Macf1	protein_coding	microtubule-actin crosslinking factor 1
8	22167301	22167500	1.20277	0.339375	0.736415	-1.41051	8	22128283	22166435	-	ENSMUSG00000031478	-867	91.4776	0.939889	-0.0894376	0.102101	-0.875971	0.381046	0.76313	Nek3	protein_coding	NIMA (never in mitosis gene a)-related expressed kinase 3
10	4624601	4624800	1.20277	0.181756	0.615525	2.21174	10	4611593	5005614	+	ENSMUSG00000019768	0	159.204	0.768613	-0.37967	0.188581	-2.01329	0.0440836	0.30875	Esr1	protein_coding	estrogen receptor 1 (alpha)
11	48839101	48839300	1.20277	0.14269	0.569574	-2.37093	11	48826140	48852209	+	ENSMUSG00000040350	0	167.079	1.0559	0.0784694	0.145578	0.53902	0.589873	0.867713	Trim7	protein_coding	tripartite motif-containing 7
6	30300401	30300600	1.20276	0.351713	0.743452	0.704428	6	30211289	30304539	-	ENSMUSG00000039159	0	2803.59	0.942544	-0.0853677	0.10847	-0.787013	0.431274	0.796712	Ube2h	protein_coding	ubiquitin-conjugating enzyme E2H
4	35192801	35193000	1.20276	0.125151	0.545015	2.95983	4	35191285	35226175	-	ENSMUSG00000028300	0	510.344	0.867356	-0.205304	0.0615547	-3.33531	0.000852042	0.036379	3110043O21Rik	protein_coding	RIKEN cDNA 3110043O21 gene
19	32497501	32497700	1.20275	0.363179	0.749549	1.72311	19	32485769	32515370	+	ENSMUSG00000024896	0	1528.55	0.962604	-0.0549864	0.094482	-0.581977	0.560582	0.854719	Minpp1	protein_coding	multiple inositol polyphosphate histidine phosphatase 1
19	32497601	32497800	1.20275	0.363179	0.749549	1.72311	19	32485769	32515370	+	ENSMUSG00000024896	0	1528.55	0.962604	-0.0549864	0.094482	-0.581977	0.560582	0.854719	Minpp1	protein_coding	multiple inositol polyphosphate histidine phosphatase 1
10	40738201	40738400	1.20275	0.0689528	0.443785	-3.01333	10	40683282	40811083	+	ENSMUSG00000045555	0	62.128	1.07386	0.102807	0.139439	0.737289	0.460947	0.813927	Mettl24	protein_coding	methyltransferase like 24
4	3834801	3835000	1.20272	0.207832	0.64137	0.481637	4	3831334	3835665	-	ENSMUSG00000028234	0	43810	1.00858	0.0123197	0.130666	0.0942839	0.924884	0.980291	Rps20	protein_coding	ribosomal protein S20
3	32617001	32617200	1.20271	0.0730604	0.45347	-2.02997	3	32580332	32616585	-	ENSMUSG00000027669	-417	639.001	1.01331	0.019079	0.114453	0.166697	0.867608	0.963817	Gnb4	protein_coding	guanine nucleotide binding protein (G protein), beta 4
1	55736501	55736700	1.20271	0.124861	0.544574	1.67	1	55406388	55751802	+	ENSMUSG00000038349	0	57.9319	1.20304	0.266687	0.26587	1.00307	0.315825	0.721269	Plcl1	protein_coding	phospholipase C-like 1
2	151002101	151002300	1.20269	0.20837	0.641827	2.58893	2	150934519	151039382	-	ENSMUSG00000068115	0	316.788	1.28358	0.360177	0.123059	2.92687	0.00342392	0.0819776	Ninl	protein_coding	ninein-like
13	37821301	37821500	1.20268	0.347269	0.740827	-3.72117	13	37778400	37952002	+	ENSMUSG00000039087	0	668.385	0.837666	-0.255553	0.142028	-1.79931	0.0719695	0.392018	Rreb1	protein_coding	ras responsive element binding protein 1
13	37821401	37821600	1.20268	0.347269	0.740827	-3.72117	13	37778400	37952002	+	ENSMUSG00000039087	0	668.385	0.837666	-0.255553	0.142028	-1.79931	0.0719695	0.392018	Rreb1	protein_coding	ras responsive element binding protein 1
1	93805301	93805500	1.20268	0.245241	0.672331	-4.89586	1	93803965	93822101	+	ENSMUSG00000026283	0	559.75	1.04908	0.0691195	0.0880639	0.784879	0.432525	0.7976	Ing5	protein_coding	inhibitor of growth family, member 5
5	73253201	73253400	1.20267	0.163539	0.595017	1.24423	5	73020322	73256618	-	ENSMUSG00000070733	0	715.834	0.971855	-0.0411877	0.132096	-0.311802	0.755191	0.928487	Fryl	protein_coding	FRY like transcription coactivator
7	144254901	144255100	1.20267	0.0671632	0.439991	5.43682	7	144001928	144424494	+	ENSMUSG00000037541	0	96.9407	0.559872	-0.836831	0.237412	-3.52481	0.000423792	0.024582	Shank2	protein_coding	SH3/ankyrin domain gene 2
12	72236401	72236600	1.20265	0.296201	0.709499	-0.538694	12	72211752	72409054	-	ENSMUSG00000021087	0	9.90257	1.0002	0.000284641	0.338527	0.000840821	0.999329	0.999805	Rtn1	protein_coding	reticulon 1
3	108097201	108097400	1.20265	0.0317286	0.328146	-6.49603	3	108092789	108101432	+	ENSMUSG00000009108	0	35.9138	1.08711	0.120493	0.179529	0.671162	0.502117	0.832951	Gnat2	protein_coding	guanine nucleotide binding protein, alpha transducing 2
3	97879701	97879900	1.20262	0.14004	0.565923	-4.39847	3	97689824	97888707	-	ENSMUSG00000038170	0	3066.02	0.919338	-0.121333	0.0976929	-1.24198	0.214244	0.633046	Pde4dip	protein_coding	phosphodiesterase 4D interacting protein (myomegalin)
12	80112201	80112400	1.20262	0.418499	0.776479	-0.235799	12	80108034	80113000	+	ENSMUSG00000097417	0	6.70936	1.00452	0.0065116	0.376785	0.017282	0.986212	0.997703	Gm26669	lincRNA	predicted gene, 26669
9	28404501	28404700	1.20262	0.260776	0.683536	-1.78967	9	27790775	28925410	+	ENSMUSG00000062257	0	11.2531	0.675593	-0.565774	0.567738	-0.99654	0.318988	0.724505	Opcml	protein_coding	opioid binding protein/cell adhesion molecule-like
10	40882201	40882400	1.2026	0.283991	0.700867	2.40211	10	40883475	40938570	+	ENSMUSG00000019831	-1076	183.712	0.900117	-0.151815	0.144474	-1.05081	0.293345	0.701371	Wasf1	protein_coding	WAS protein family, member 1
2	115604301	115604500	1.20258	0.163575	0.595073	-2.37911	2	115581716	115778768	+	ENSMUSG00000040282	0	188.063	0.870702	-0.199749	0.105138	-1.89988	0.0574492	0.35078	BC052040	protein_coding	cDNA sequence BC052040
10	75678601	75678800	1.20258	0.107849	0.518113	-5.90346	10	75646110	75764357	-	ENSMUSG00000020196	0	2401.34	1.01172	0.0168063	0.0764121	0.219942	0.825916	0.952439	Cabin1	protein_coding	calcineurin binding protein 1
6	134565501	134565700	1.20257	0.261548	0.684173	-0.755007	6	134446476	134566965	-	ENSMUSG00000030201	0	3245.48	1.08667	0.119918	0.168727	0.710724	0.477255	0.821078	Lrp6	protein_coding	low density lipoprotein receptor-related protein 6
4	88395701	88395900	1.20255	0.338729	0.736021	2.52583	4	88396144	88438928	-	ENSMUSG00000028497	245	1207.25	1.01554	0.0222444	0.14823	0.150067	0.880712	0.967816	Hacd4	protein_coding	3-hydroxyacyl-CoA dehydratase 4
2	90534301	90534500	1.20249	0.387383	0.762265	1.0121	2	90429754	90580647	-	ENSMUSG00000025314	0	706.805	1.0977	0.134484	0.197941	0.679415	0.496875	0.830987	Ptprj	protein_coding	protein tyrosine phosphatase, receptor type, J
18	24604401	24604600	1.20248	0.147606	0.575704	2.06305	18	24579881	24603817	-	ENSMUSG00000024270	-585	4744.49	0.974578	-0.037151	0.102704	-0.361731	0.717553	0.91737	Slc39a6	protein_coding	solute carrier family 39 (metal ion transporter), member 6
17	25185201	25185400	1.20246	0.18085	0.614469	-1.78665	17	25184561	25187661	+	ENSMUSG00000067722	0	650.239	0.911779	-0.133244	0.0999246	-1.33345	0.182384	0.590173	BC003965	protein_coding	cDNA sequence BC003965
2	79636501	79636700	1.20244	0.238609	0.667087	-6.00907	2	79635352	79672966	+	ENSMUSG00000027007	0	600.197	1.10102	0.138843	0.12107	1.1468	0.251463	0.667957	Ssfa2	protein_coding	sperm specific antigen 2
19	58043201	58043400	1.20243	0.0573122	0.415318	-3.8946	19	57611034	58133338	+	ENSMUSG00000054843	0	993.747	1.08477	0.117384	0.176081	0.666649	0.504996	0.834566	Atrnl1	protein_coding	attractin like 1
2	26139401	26139600	1.20242	0.195722	0.629849	2.91556	2	26138546	26139543	+	ENSMUSG00000087595	0	18.9273	1.00999	0.0143369	0.217029	0.0660599	0.94733	0.986386	1810012K08Rik	lincRNA	RIKEN cDNA 1810012K08 gene
3	155034301	155034500	1.20242	0.0846025	0.477308	-3.96859	3	154786302	155055407	-	ENSMUSG00000040086	0	19.2412	1.00303	0.00436868	0.219725	0.0198825	0.984137	0.99744	Tnni3k	protein_coding	TNNI3 interacting kinase
17	70747501	70747700	1.20241	0.221778	0.653472	-1.3183	17	69969073	70821413	+	ENSMUSG00000003279	0	8.09404	0.823289	-0.28053	0.344454	-0.814419	0.415405	0.785751	Dlgap1	protein_coding	discs, large (Drosophila) homolog-associated protein 1
15	5240901	5241100	1.2024	0.113561	0.528009	-3.93463	15	5206661	5244187	-	ENSMUSG00000039942	0	316.96	1.18586	0.245937	0.168384	1.46057	0.144134	0.535184	Ptger4	protein_coding	prostaglandin E receptor 4 (subtype EP4)
1	152573201	152573400	1.2024	0.134976	0.558628	-5.13322	1	152516759	152766351	-	ENSMUSG00000026482	0	1686.86	0.850502	-0.233613	0.141144	-1.65514	0.0978965	0.452987	Rgl1	protein_coding	ral guanine nucleotide dissociation stimulator,-like 1
1	152573301	152573500	1.2024	0.134976	0.558628	-5.13322	1	152516759	152766351	-	ENSMUSG00000026482	0	1686.86	0.850502	-0.233613	0.141144	-1.65514	0.0978965	0.452987	Rgl1	protein_coding	ral guanine nucleotide dissociation stimulator,-like 1
7	16505001	16505200	1.20239	0.210555	0.643682	-4.49116	7	16494473	16614993	-	ENSMUSG00000058230	0	3052.61	0.937346	-0.0933457	0.108518	-0.86019	0.389684	0.769763	Arhgap35	protein_coding	Rho GTPase activating protein 35
5	65680401	65680600	1.20237	0.11475	0.529647	2.76373	5	65615260	65697856	-	ENSMUSG00000029202	0	1431.61	0.880309	-0.183917	0.164248	-1.11975	0.262819	0.677451	Pds5a	protein_coding	PDS5 cohesin associated factor A
11	67627401	67627600	1.20236	0.0770868	0.462409	-2.98673	11	67455437	67688990	+	ENSMUSG00000033066	0	192.344	1.15707	0.210479	0.382984	0.549576	0.58261	0.865115	Gas7	protein_coding	growth arrest specific 7
16	4075201	4075400	1.20231	0.396369	0.766852	3.37815	16	4039971	4077827	-	ENSMUSG00000005981	0	2588.68	0.997287	-0.0039189	0.0805754	-0.0486364	0.961209	0.988994	Trap1	protein_coding	TNF receptor-associated protein 1
17	15497701	15497900	1.20231	0.263534	0.685594	0.759977	17	15499888	15528379	+	ENSMUSG00000014767	-1989	583.009	1.00282	0.00406547	0.0448057	0.0907358	0.927703	0.981111	Tbp	protein_coding	TATA box binding protein
2	127788401	127788600	1.20231	0.327948	0.729858	-2.01883	2	127740732	127788897	-	ENSMUSG00000027378	0	508.977	1.00846	0.0121556	0.0637809	0.190584	0.848852	0.957327	Nphp1	protein_coding	nephronophthisis 1 (juvenile) homolog (human)
14	34273601	34273800	1.20229	0.0942428	0.494631	-3.71122	14	34237041	34310503	-	ENSMUSG00000041471	0	132.176	0.819844	-0.286578	0.137958	-2.07728	0.0377753	0.286453	Fam35a	protein_coding	family with sequence similarity 35, member A
14	34273701	34273900	1.20229	0.0942428	0.494631	-3.71122	14	34237041	34310503	-	ENSMUSG00000041471	0	132.176	0.819844	-0.286578	0.137958	-2.07728	0.0377753	0.286453	Fam35a	protein_coding	family with sequence similarity 35, member A
10	9900201	9900400	1.20228	0.0728207	0.453127	1.75645	10	9755547	9901079	-	ENSMUSG00000019790	0	706.536	0.971711	-0.0414013	0.089182	-0.464234	0.64248	0.890996	Stxbp5	protein_coding	syntaxin binding protein 5 (tomosyn)
3	105913801	105914000	1.20227	0.102011	0.508377	-4.89079	3	105870907	105924036	+	ENSMUSG00000074344	0	39.2246	1.06443	0.0900825	0.213527	0.421879	0.673113	0.900737	Tmigd3	protein_coding	transmembrane and immunoglobulin domain containing 3
13	56133001	56133200	1.20227	0.0957882	0.497514	-3.83571	13	56073619	56136361	-	ENSMUSG00000015937	0	3157.06	0.997339	-0.00384446	0.0671649	-0.0572392	0.954355	0.987175	H2afy	protein_coding	H2A histone family, member Y
9	22417801	22418000	1.20226	0.360622	0.748121	-2.32585	9	22411577	22444677	+	ENSMUSG00000036411	0	30.7141	0.774502	-0.368659	0.154097	-2.39239	0.0167389	0.191734	9530077C05Rik	protein_coding	RIKEN cDNA 9530077C05 gene
4	102371401	102371600	1.20225	0.196682	0.630817	2.15388	4	102087543	102607259	+	ENSMUSG00000028525	0	1447.27	1.3315	0.413055	0.263848	1.5655	0.117465	0.493499	Pde4b	protein_coding	phosphodiesterase 4B, cAMP specific
7	139011101	139011300	1.20225	0.0774937	0.463339	2.74008	7	138940730	139083976	+	ENSMUSG00000056856	0	26.7996	0.576554	-0.794474	0.343515	-2.31278	0.0207348	0.215053	Jakmip3	protein_coding	janus kinase and microtubule interacting protein 3
19	37602601	37602800	1.20222	0.177614	0.61078	2.60007	19	37550418	37683245	+	ENSMUSG00000053799	0	29.2507	1.02591	0.036902	0.162203	0.227504	0.820031	0.950753	Exoc6	protein_coding	exocyst complex component 6
17	26503901	26504100	1.20221	0.170009	0.602898	-1.04058	17	26505590	26508519	-	ENSMUSG00000024190	1491	10666.8	1.08204	0.113759	0.239159	0.475662	0.634315	0.887453	Dusp1	protein_coding	dual specificity phosphatase 1
4	115784101	115784300	1.2022	0.247809	0.674246	-2.9568	4	115784812	115818828	+	ENSMUSG00000028710	-513	216.359	0.866633	-0.206507	0.0749603	-2.75489	0.00587117	0.108668	Atpaf1	protein_coding	ATP synthase mitochondrial F1 complex assembly factor 1
1	172026601	172026800	1.20219	0.611328	0.84762	0.442599	1	172000960	172028444	-	ENSMUSG00000026556	0	475.183	0.882712	-0.179986	0.0937735	-1.91937	0.0549378	0.342395	Vangl2	protein_coding	vang-like 2 (van gogh, Drosophila)
11	98743201	98743400	1.20218	0.0604368	0.423533	1.28227	11	98740638	98769006	+	ENSMUSG00000058756	0	2576.51	1.0096	0.0137848	0.211912	0.0650499	0.948134	0.986386	Thra	protein_coding	thyroid hormone receptor alpha
18	82685301	82685500	1.20218	0.296956	0.710084	4.20847	18	82593593	82692883	-	ENSMUSG00000041258	0	895.305	0.959326	-0.059907	0.109731	-0.545943	0.585105	0.866042	Zfp236	protein_coding	zinc finger protein 236
5	100410901	100411100	1.20217	0.409175	0.772585	-2.57117	5	100361649	100416234	-	ENSMUSG00000035325	0	13025.4	1.05645	0.07922	0.0686495	1.15398	0.24851	0.665228	Sec31a	protein_coding	Sec31 homolog A (S. cerevisiae)
5	112324501	112324700	1.20216	0.356619	0.746057	-2.06048	5	112326358	112338073	+	ENSMUSG00000029345	-1659	1370.73	1.16694	0.222729	0.081542	2.73146	0.00630543	0.113144	Tfip11	protein_coding	tuftelin interacting protein 11
2	144544901	144545100	1.20214	0.252217	0.677466	-2.69903	2	144542265	144550869	-	ENSMUSG00000027428	0	638.448	0.921442	-0.118034	0.0859152	-1.37384	0.16949	0.570897	Rbbp9	protein_coding	retinoblastoma binding protein 9, serine hydrolase
7	44589901	44590100	1.20214	0.143061	0.569963	-2.31309	7	44590664	44604754	+	ENSMUSG00000062785	-565	91.6179	0.64134	-0.640839	0.313684	-2.04295	0.0410579	0.298116	Kcnc3	protein_coding	potassium voltage gated channel, Shaw-related subfamily, member 3
11	101118901	101119100	1.20212	0.0987971	0.503236	-2.68778	11	101119938	101126419	+	ENSMUSG00000035198	-839	1152.88	0.867557	-0.204969	0.184387	-1.11162	0.266299	0.678491	Tubg1	protein_coding	tubulin, gamma 1
7	132278901	132279100	1.2021	0.0735539	0.454664	-8.58264	7	132235780	132317228	-	ENSMUSG00000030930	0	141.152	1.14786	0.198949	0.223537	0.890008	0.373462	0.758275	Chst15	protein_coding	carbohydrate (N-acetylgalactosamine 4-sulfate 6-O) sulfotransferase 15
12	79243101	79243300	1.2021	0.962911	0.922515	-0.0484028	12	79232347	79296282	-	ENSMUSG00000066440	0	511.391	1.00022	0.000317064	0.0906865	0.00349627	0.99721	0.999377	Zfyve26	protein_coding	zinc finger, FYVE domain containing 26
4	8799501	8799700	1.20209	0.140981	0.567273	1.87654	4	8690406	8867659	+	ENSMUSG00000041235	0	95.9835	1.72109	0.78332	0.195927	3.99802	6.38746e-05	0.00727676	Chd7	protein_coding	chromodomain helicase DNA binding protein 7
15	95920201	95920400	1.20208	0.161605	0.592767	3.24335	15	95790843	95975464	+	ENSMUSG00000064210	0	6710.96	1.05863	0.0821971	0.0866597	0.948504	0.342873	0.738403	Ano6	protein_coding	anoctamin 6
1	4780401	4780600	1.20207	0.17236	0.605397	3.06485	1	4773206	4785739	-	ENSMUSG00000033845	0	1392.39	0.925031	-0.112426	0.0901505	-1.24709	0.212365	0.630388	Mrpl15	protein_coding	mitochondrial ribosomal protein L15
12	57444401	57444600	1.20206	0.181705	0.61543	-3.44792	12	57230427	57497199	+	ENSMUSG00000047022	0	166.892	1.07276	0.101333	0.088424	1.14599	0.251801	0.668316	Mipol1	protein_coding	mirror-image polydactyly 1
18	74273101	74273300	1.20205	0.161015	0.591972	-2.64356	18	74268272	74282685	+	ENSMUSG00000024561	0	954.701	1.19775	0.260324	0.080872	3.21896	0.00128656	0.0461183	Mbd1	protein_coding	methyl-CpG binding domain protein 1
15	103152901	103153100	1.20203	0.340671	0.737247	-1.64954	15	103153307	103158002	-	ENSMUSG00000036061	208	296.638	0.921919	-0.117289	0.0552013	-2.12475	0.0336076	0.271284	Smug1	protein_coding	single-strand selective monofunctional uracil DNA glycosylase
12	99207001	99207200	1.20202	0.570983	0.834341	-0.821066	12	99194980	99450111	-	ENSMUSG00000033713	0	377.364	0.946876	-0.078753	0.173883	-0.452907	0.650616	0.893645	Foxn3	protein_coding	forkhead box N3
3	79930901	79931100	1.20201	0.0246363	0.29573	-5.69739	3	79884533	79946280	+	ENSMUSG00000027955	0	5369.59	1.22041	0.287365	0.131341	2.18792	0.0286751	0.249092	Fam198b	protein_coding	family with sequence similarity 198, member B
10	59768901	59769100	1.202	0.120478	0.53832	2.49188	10	59702477	59864132	+	ENSMUSG00000020111	0	2482.41	1.04222	0.0596578	0.0562608	1.06038	0.288972	0.699437	Micu1	protein_coding	mitochondrial calcium uptake 1
10	13865601	13865800	1.20196	0.109113	0.520332	4.91792	10	13647054	13868980	-	ENSMUSG00000019806	0	455.522	1.09792	0.134775	0.16049	0.839771	0.401037	0.777423	Aig1	protein_coding	androgen-induced 1
1	9573501	9573700	1.20196	0.164763	0.596659	-3.63596	1	9560832	9631175	-	ENSMUSG00000079671	0	18.4933	0.935766	-0.0957806	0.165468	-0.578847	0.562693	0.856393	2610203C22Rik	processed_transcript	RIKEN cDNA 2610203C22 gene
7	19156201	19156400	1.20195	0.286039	0.70227	0.551804	7	19157125	19166127	-	ENSMUSG00000030406	726	248.261	1.25585	0.328663	0.720729	0.456015	0.648379	0.892926	Gipr	protein_coding	gastric inhibitory polypeptide receptor
15	10486901	10487100	1.20191	0.144116	0.571302	-3.64205	15	10474779	10485947	-	ENSMUSG00000022247	-955	1430.33	1.07565	0.105207	0.0779082	1.35039	0.176891	0.582218	Brix1	protein_coding	BRX1, biogenesis of ribosomes
7	97480301	97480500	1.20189	0.110745	0.523008	-4.56832	7	97480956	97541397	+	ENSMUSG00000025133	-457	1053.53	1.00138	0.00199254	0.0984969	0.0202295	0.98386	0.997286	Ints4	protein_coding	integrator complex subunit 4
9	32250301	32250500	1.20188	0.436506	0.784265	-1.57648	9	32116136	32268446	+	ENSMUSG00000041444	0	392.479	1.09026	0.124675	0.186146	0.669769	0.503005	0.83339	Arhgap32	protein_coding	Rho GTPase activating protein 32
4	59004001	59004200	1.20185	0.182366	0.616183	0.965302	4	58995062	59025573	+	ENSMUSG00000070972	0	1270.81	1.10735	0.147107	0.0642679	2.28897	0.0220812	0.220602	Dnajc25	protein_coding	DnaJ heat shock protein family (Hsp40) member C25
4	57284901	57285100	1.20184	0.0198999	0.271233	-7.96714	4	57190841	57301837	-	ENSMUSG00000038764	0	179.859	1.64421	0.717391	0.209094	3.43096	0.000601459	0.0296012	Ptpn3	protein_coding	protein tyrosine phosphatase, non-receptor type 3
3	121160801	121161000	1.20183	0.254748	0.679132	3.15937	3	121155400	121171695	-	ENSMUSG00000028133	0	78.9117	0.89339	-0.162638	0.156874	-1.03674	0.299856	0.707136	Rwdd3	protein_coding	RWD domain containing 3
4	62660901	62661100	1.20183	0.112075	0.525321	-3.73711	4	62559847	62703018	+	ENSMUSG00000059810	0	1311.4	1.40068	0.486126	0.209351	2.32206	0.0202299	0.213136	Rgs3	protein_coding	regulator of G-protein signaling 3
4	62661001	62661200	1.20183	0.112075	0.525321	-3.73711	4	62559847	62703018	+	ENSMUSG00000059810	0	1311.4	1.40068	0.486126	0.209351	2.32206	0.0202299	0.213136	Rgs3	protein_coding	regulator of G-protein signaling 3
6	71494701	71494900	1.20182	0.0484846	0.390092	1.0073	6	71493894	71525020	+	ENSMUSG00000052656	0	861.93	1.08442	0.116918	0.0863884	1.35339	0.17593	0.581395	Rnf103	protein_coding	ring finger protein 103
14	20377301	20377500	1.20178	0.103188	0.510134	-4.18588	14	20348162	20383489	+	ENSMUSG00000039599	0	833.303	1.00063	0.000910735	0.0607738	0.0149856	0.988044	0.997703	Fam149b	protein_coding	family with sequence similarity 149, member B
7	5056001	5056200	1.20178	0.235267	0.664459	-3.67285	7	5056152	5060785	+	ENSMUSG00000035228	0	76.3316	0.78817	-0.343421	0.16359	-2.09927	0.0357927	0.278508	Ccdc106	protein_coding	coiled-coil domain containing 106
1	164452201	164452400	1.20177	0.0734228	0.45444	-4.02197	1	164437267	164458355	-	ENSMUSG00000026576	0	139.206	1.70266	0.767789	0.251452	3.05342	0.00226253	0.0630932	Atp1b1	protein_coding	ATPase, Na+/K+ transporting, beta 1 polypeptide
15	99698901	99699100	1.20176	0.178955	0.612326	3.80582	15	99670718	99701127	+	ENSMUSG00000023017	0	163.006	0.892128	-0.164677	0.110303	-1.49295	0.135449	0.520042	Asic1	protein_coding	acid-sensing (proton-gated) ion channel 1
19	4720301	4720500	1.20176	0.0778268	0.464111	-2.51616	19	4711208	4752353	+	ENSMUSG00000067889	0	27.6418	1.16083	0.215161	0.224679	0.957635	0.338247	0.736413	Sptbn2	protein_coding	spectrin beta, non-erythrocytic 2
19	45363001	45363200	1.20175	0.251758	0.677124	4.44314	19	45363734	45533341	+	ENSMUSG00000025217	-535	766.622	1.00878	0.0126098	0.0536759	0.234924	0.814267	0.948817	Btrc	protein_coding	beta-transducin repeat containing protein
5	24452701	24452900	1.20175	0.119982	0.537571	0.885133	5	24452177	24502047	+	ENSMUSG00000023353	0	1804.95	0.982211	-0.0258947	0.0693696	-0.373285	0.708936	0.914307	Agap3	protein_coding	ArfGAP with GTPase domain, ankyrin repeat and PH domain 3
15	100421001	100421200	1.20172	0.65638	0.86059	2.56871	15	100387898	100425072	-	ENSMUSG00000023030	0	1092.35	1.01487	0.0212943	0.0763762	0.278808	0.780392	0.93569	Slc11a2	protein_coding	solute carrier family 11 (proton-coupled divalent metal ion transporters), member 2
6	124814901	124815100	1.20172	0.546132	0.826063	1.55323	6	124810586	124814296	-	ENSMUSG00000023456	-606	43088.3	0.879989	-0.184442	0.0724852	-2.54455	0.0109419	0.153644	Tpi1	protein_coding	triosephosphate isomerase 1
13	77708501	77708700	1.20171	0.252745	0.677736	0.35841	13	77708690	78166238	+	ENSMUSG00000064138	0	794.39	0.992437	-0.010953	0.0772602	-0.141767	0.887264	0.969315	Fam172a	protein_coding	family with sequence similarity 172, member A
17	87445501	87445700	1.2017	0.208869	0.642285	-0.548768	17	87433412	87446935	-	ENSMUSG00000036438	0	12822.4	1.0154	0.0220449	0.0511039	0.431375	0.666196	0.899523	Calm2	protein_coding	calmodulin 2
18	77812101	77812300	1.20169	0.0850817	0.478233	3.9807	18	77794545	77882007	+	ENSMUSG00000025429	0	38.6658	1.42084	0.506749	0.226036	2.2419	0.0249682	0.233864	Pstpip2	protein_coding	proline-serine-threonine phosphatase-interacting protein 2
9	86743301	86743500	1.20169	0.327898	0.729829	0.785198	9	86743633	86758272	+	ENSMUSG00000033491	-134	65.2427	1.82026	0.864141	0.37857	2.28265	0.0224512	0.222917	Prss35	protein_coding	protease, serine 35
7	56017801	56018000	1.20168	0.338502	0.735873	-1.66175	7	55977567	56019954	-	ENSMUSG00000047037	0	307.385	1.01406	0.0201409	0.093084	0.216373	0.828697	0.953153	Nipa1	protein_coding	non imprinted in Prader-Willi/Angelman syndrome 1 homolog (human)
5	138441101	138441300	1.20167	0.277193	0.695769	-5.29035	5	138441468	138460694	+	ENSMUSG00000036898	-169	276.71	0.896156	-0.158177	0.110425	-1.43244	0.152018	0.548504	Zfp157	protein_coding	zinc finger protein 157
5	118244601	118244800	1.20167	0.0446991	0.377322	0.932759	5	118245227	118266093	+	ENSMUSG00000032840	-428	651.447	1.0004	0.00057689	0.0668892	0.00862456	0.993119	0.998886	2410131K14Rik	protein_coding	RIKEN cDNA 2410131K14 gene
10	43283701	43283900	1.20167	0.28071	0.698309	-2.17552	10	43221486	43464882	+	ENSMUSG00000038240	0	194.022	1.00172	0.00247513	0.068537	0.0361137	0.971192	0.99281	Pdss2	protein_coding	prenyl (solanesyl) diphosphate synthase, subunit 2
6	86669301	86669500	1.20165	0.215479	0.648133	0.626075	6	86647044	86669159	-	ENSMUSG00000001156	-143	239.763	1.22115	0.288243	0.16152	1.78456	0.0743323	0.398001	Mxd1	protein_coding	MAX dimerization protein 1
5	123908001	123908200	1.20164	0.318177	0.724249	-1.91516	5	123907175	123928832	+	ENSMUSG00000023106	0	2267.74	1.05089	0.0716116	0.08039	0.890803	0.373035	0.758275	Denr	protein_coding	density-regulated protein
1	164307801	164308000	1.20163	0.142989	0.569881	0.49291	1	164289800	164307489	-	ENSMUSG00000026577	-313	744.322	1.05133	0.0722181	0.0803556	0.898732	0.368796	0.756366	Blzf1	protein_coding	basic leucine zipper nuclear factor 1
2	102131401	102131600	1.20162	0.178277	0.611618	-2.72027	2	101950203	102186385	-	ENSMUSG00000048058	0	602.581	0.887394	-0.172354	0.105897	-1.62756	0.103618	0.464347	Ldlrad3	protein_coding	low density lipoprotein receptor class A domain containing 3
5	120988701	120988900	1.20162	0.138151	0.563457	-4.05065	5	120940502	121009518	-	ENSMUSG00000029608	0	8.95723	0.962339	-0.0553833	0.380293	-0.145633	0.884211	0.968461	Rph3a	protein_coding	rabphilin 3A
5	129022001	129022200	1.20162	0.156061	0.586273	4.57201	5	129020069	129024323	+	ENSMUSG00000029430	0	12570	0.903562	-0.146305	0.156182	-0.936758	0.348883	0.742123	Ran	protein_coding	RAN, member RAS oncogene family
15	99294401	99294600	1.20161	0.0431497	0.372248	-3.84849	15	99295087	99317018	+	ENSMUSG00000023007	-488	918.627	0.904841	-0.144264	0.114714	-1.25759	0.208539	0.626381	Prpf40b	protein_coding	pre-mRNA processing factor 40B
14	34504201	34504400	1.20161	0.127362	0.548115	3.27347	14	34410734	34503341	-	ENSMUSG00000021796	-861	3142.55	1.05165	0.0726542	0.101836	0.71344	0.475574	0.820066	Bmpr1a	protein_coding	bone morphogenetic protein receptor, type 1A
2	165875801	165876000	1.2016	0.270132	0.690658	5.68984	2	165784152	165899016	-	ENSMUSG00000039671	0	3289.97	0.898655	-0.15416	0.12645	-1.21914	0.222791	0.641486	Zmynd8	protein_coding	zinc finger, MYND-type containing 8
11	109652001	109652200	1.20159	0.0874057	0.482491	-1.09517	11	109649405	109669656	+	ENSMUSG00000020612	0	13657.9	1.072	0.100302	0.0709182	1.41433	0.157266	0.554782	Prkar1a	protein_coding	protein kinase, cAMP dependent regulatory, type I, alpha
5	150403401	150403600	1.20158	0.208976	0.642326	2.57493	5	150259930	150497752	+	ENSMUSG00000056602	0	5.61988	0.832946	-0.263705	0.325258	-0.810755	0.417506	NA	Fry	protein_coding	FRY microtubule binding protein
9	83110801	83111000	1.20156	0.0801968	0.469117	1.70976	9	83109948	83146685	-	ENSMUSG00000066456	0	806.988	0.870101	-0.200745	0.119387	-1.68147	0.092672	0.440604	Hmgn3	protein_coding	high mobility group nucleosomal binding domain 3
3	90051101	90051300	1.20155	0.294053	0.707979	0.70766	3	90051636	90063341	+	ENSMUSG00000027942	-337	1531.46	0.978633	-0.03116	0.0665397	-0.468291	0.639576	0.889544	4933434E20Rik	protein_coding	RIKEN cDNA 4933434E20 gene
12	36158201	36158400	1.20154	0.258317	0.681761	-1.97457	12	36091846	36156825	-	ENSMUSG00000020547	-1377	2621.92	0.941985	-0.0862242	0.0843671	-1.02201	0.306775	0.71335	Bzw2	protein_coding	basic leucine zipper and W2 domains 2
7	139184701	139184900	1.20151	0.188679	0.62268	-3.09583	7	139103638	139213307	-	ENSMUSG00000015981	0	17.2709	0.990942	-0.0131276	0.217564	-0.0603393	0.951885	0.986918	Stk32c	protein_coding	serine/threonine kinase 32C
14	54604901	54605100	1.20151	0.171085	0.604029	2.48741	14	54583663	54605908	-	ENSMUSG00000022179	0	138.342	0.829235	-0.270147	0.196744	-1.37309	0.169723	0.57121	4931414P19Rik	protein_coding	RIKEN cDNA 4931414P19 gene
14	34323501	34323700	1.20151	0.429593	0.781516	-3.38538	14	34310727	34345144	+	ENSMUSG00000021794	0	8046.34	1.0969	0.133433	0.0610059	2.18721	0.0287274	0.249289	Glud1	protein_coding	glutamate dehydrogenase 1
9	107296601	107296800	1.20151	0.338612	0.735954	0.216678	9	107296026	107302784	+	ENSMUSG00000032578	0	121.432	1.3558	0.439143	0.270699	1.62225	0.104749	0.466474	Cish	protein_coding	cytokine inducible SH2-containing protein
3	142701201	142701400	1.20151	0.684982	0.867978	0.280841	3	142701051	142744910	+	ENSMUSG00000040213	0	111.993	0.934315	-0.0980197	0.102731	-0.954142	0.340012	0.737036	Kyat3	protein_coding	kynurenine aminotransferase 3
5	41707501	41707700	1.20149	0.294872	0.708487	0.508512	5	41624976	41708155	-	ENSMUSG00000029128	0	819.137	0.979688	-0.0296064	0.0812424	-0.36442	0.715545	0.916955	Rab28	protein_coding	RAB28, member RAS oncogene family
5	76984001	76984200	1.20149	0.0711782	0.449304	3.5388	5	76974683	76999937	+	ENSMUSG00000036323	0	5374.32	1.08672	0.119983	0.0793316	1.51243	0.130426	0.512075	Srp72	protein_coding	signal recognition particle 72
1	66861301	66861500	1.20149	0.174913	0.608016	4.84947	1	66830839	66863277	-	ENSMUSG00000026003	0	2175.26	1.04689	0.0661085	0.0478448	1.38173	0.167055	0.567246	Acadl	protein_coding	acyl-Coenzyme A dehydrogenase, long-chain
14	21014001	21014200	1.20147	0.120735	0.538695	-3.13273	14	20929433	21033673	+	ENSMUSG00000021823	0	10342.6	0.986462	-0.0196648	0.266924	-0.0736719	0.941271	0.984962	Vcl	protein_coding	vinculin
8	3243301	3243500	1.20146	0.0240556	0.293065	-6.20183	8	3150922	3279617	-	ENSMUSG00000005534	0	1100.69	0.915139	-0.127937	0.0916869	-1.39537	0.162903	0.562755	Insr	protein_coding	insulin receptor
13	104041501	104041700	1.20145	0.041459	0.367005	-4.66288	13	104023439	104109614	-	ENSMUSG00000021710	0	1320.83	1.04022	0.0568821	0.060054	0.947183	0.343545	0.738909	Nln	protein_coding	neurolysin (metallopeptidase M3 family)
10	43310901	43311100	1.20142	0.160202	0.591232	-3.01523	10	43221486	43464882	+	ENSMUSG00000038240	0	194.022	1.00172	0.00247513	0.068537	0.0361137	0.971192	0.99281	Pdss2	protein_coding	prenyl (solanesyl) diphosphate synthase, subunit 2
8	22036801	22037000	1.20139	0.11994	0.537494	-4.46502	8	21992785	22060305	-	ENSMUSG00000006567	0	41.9055	0.677827	-0.561012	0.279822	-2.00489	0.0449746	0.311915	Atp7b	protein_coding	ATPase, Cu++ transporting, beta polypeptide
9	50618101	50618300	1.20138	0.320125	0.725645	2.41644	9	50605240	50617464	-	ENSMUSG00000059820	-638	547.844	1.08465	0.117224	0.0825502	1.42003	0.155598	0.553137	AU019823	protein_coding	expressed sequence AU019823
18	38593001	38593200	1.20137	0.0942422	0.494631	-1.84218	18	38586268	38601268	-	ENSMUSG00000024427	0	133.48	1.46258	0.548517	0.256962	2.13463	0.0327915	0.268321	Spry4	protein_coding	sprouty homolog 4 (Drosophila)
2	53192101	53192300	1.20136	0.184037	0.618042	-0.262359	2	53134704	53191284	-	ENSMUSG00000061136	-818	3024.82	1.00888	0.0127574	0.0893013	0.142858	0.886403	0.968914	Prpf40a	protein_coding	pre-mRNA processing factor 40A
9	42263701	42263900	1.20134	0.379463	0.758351	0.287009	9	42254177	42264300	-	ENSMUSG00000032018	0	1862.44	1.00886	0.0127281	0.130394	0.0976128	0.92224	0.979422	Sc5d	protein_coding	sterol-C5-desaturase
10	120227601	120227800	1.20133	0.104697	0.51297	0.715369	10	120227070	120232071	+	ENSMUSG00000020224	0	637.09	0.999331	-0.000965053	0.083507	-0.0115566	0.990779	0.998288	Llph	protein_coding	LLP homolog, long-term synaptic facilitation (Aplysia)
11	106459101	106459300	1.20133	0.435204	0.78362	1.21875	11	106394650	106487852	-	ENSMUSG00000020715	0	796.516	1.3756	0.460061	0.178576	2.57628	0.00998698	0.146769	Ern1	protein_coding	endoplasmic reticulum (ER) to nucleus signalling 1
13	108158401	108158600	1.20132	0.122419	0.541215	-0.390704	13	108158731	108195364	+	ENSMUSG00000021694	-132	138.995	0.998555	-0.00208644	0.0927019	-0.022507	0.982044	0.996204	Ercc8	protein_coding	excision repaiross-complementing rodent repair deficiency, complementation group 8
7	109841801	109842000	1.20132	0.283639	0.700608	-3.54064	7	109798676	109865679	-	ENSMUSG00000007279	0	8.8644	1.05674	0.079626	0.279815	0.284567	0.775976	0.934707	Scube2	protein_coding	signal peptide, CUB domain, EGF-like 2
7	109841901	109842100	1.20132	0.283639	0.700608	-3.54064	7	109798676	109865679	-	ENSMUSG00000007279	0	8.8644	1.05674	0.079626	0.279815	0.284567	0.775976	0.934707	Scube2	protein_coding	signal peptide, CUB domain, EGF-like 2
14	47298801	47299000	1.20132	0.293974	0.707945	-0.312059	14	47298314	47323204	+	ENSMUSG00000021840	0	2475.42	0.964475	-0.0521847	0.0945555	-0.551895	0.58102	0.863976	Mapk1ip1l	protein_coding	mitogen-activated protein kinase 1 interacting protein 1-like
19	32372501	32372700	1.20132	0.202154	0.636202	3.15438	19	32122727	32389714	-	ENSMUSG00000040451	0	919.762	1.04013	0.0567634	0.0992346	0.572013	0.567313	0.858491	Sgms1	protein_coding	sphingomyelin synthase 1
11	79020201	79020400	1.2013	0.243392	0.670978	1.23385	11	79013440	79146407	-	ENSMUSG00000018334	0	1461.21	0.960748	-0.0577705	0.133434	-0.43295	0.665051	0.899236	Ksr1	protein_coding	kinase suppressor of ras 1
11	106191801	106192000	1.20126	0.186299	0.620221	2.13449	11	106163330	106202168	-	ENSMUSG00000069631	0	727.491	0.980061	-0.0290569	0.0790935	-0.367374	0.71334	0.915968	Strada	protein_coding	STE20-related kinase adaptor alpha
10	20169101	20169300	1.20125	0.268586	0.689362	-2.89694	10	20148471	20281589	+	ENSMUSG00000019996	0	19.9838	1.48443	0.569905	0.251087	2.26975	0.0232225	0.226312	Map7	protein_coding	microtubule-associated protein 7
17	26724801	26725000	1.20125	0.432076	0.782521	-3.08484	17	26715650	26776635	+	ENSMUSG00000048249	0	448.833	1.28291	0.359422	0.202591	1.77413	0.0760422	0.401749	Crebrf	protein_coding	CREB3 regulatory factor
17	26724901	26725100	1.20125	0.432076	0.782521	-3.08484	17	26715650	26776635	+	ENSMUSG00000048249	0	448.833	1.28291	0.359422	0.202591	1.77413	0.0760422	0.401749	Crebrf	protein_coding	CREB3 regulatory factor
14	51089401	51089600	1.20124	0.181267	0.614907	-0.765997	14	51091077	51106151	+	ENSMUSG00000021876	-1478	9584.75	1.16881	0.225038	0.209755	1.07286	0.283334	0.693794	Rnase4	protein_coding	ribonuclease, RNase A family 4
18	23807801	23808000	1.20121	0.261838	0.684306	-1.85979	18	23752333	23893861	+	ENSMUSG00000024277	0	1317.83	1.06561	0.0916813	0.100251	0.914522	0.360443	0.750631	Mapre2	protein_coding	microtubule-associated protein, RP/EB family, member 2
14	66912501	66912700	1.20119	0.207307	0.640879	2.09079	14	66911170	66920054	+	ENSMUSG00000046204	0	4.65581	0.499165	-1.00241	0.394706	-2.53964	0.0110967	NA	Pnma2	protein_coding	paraneoplastic antigen MA2
4	45487701	45487900	1.20118	0.2436	0.671025	-2.72625	4	45423278	45532470	-	ENSMUSG00000044813	0	359.714	1.06226	0.0871418	0.129566	0.672568	0.501222	0.832588	Shb	protein_coding	src homology 2 domain-containing transforming protein B
12	76895901	76896100	1.20116	0.136939	0.561556	3.10369	12	76765589	76921412	+	ENSMUSG00000033373	0	600.848	1.00567	0.00815191	0.055816	0.14605	0.883882	0.968374	Fntb	protein_coding	farnesyltransferase, CAAX box, beta
5	93120501	93120700	1.20116	0.0187262	0.264711	-7.00474	5	93093457	93174958	+	ENSMUSG00000058013	0	13688.5	0.904327	-0.145083	0.075801	-1.91399	0.0556209	0.344896	Sept11	protein_coding	septin 11
13	58810001	58810200	1.20114	0.0604602	0.423612	-4.68692	13	58806596	59133970	+	ENSMUSG00000055254	0	47.3227	0.981262	-0.0272893	0.523061	-0.0521723	0.958391	0.988041	Ntrk2	protein_coding	neurotrophic tyrosine kinase, receptor, type 2
9	120494101	120494300	1.20113	0.0290972	0.31656	6.45049	9	120492606	120495327	+	ENSMUSG00000006941	0	1302.38	0.860447	-0.216842	0.0803218	-2.69967	0.00694083	0.119981	Eif1b	protein_coding	eukaryotic translation initiation factor 1B
12	21229301	21229500	1.20112	0.0445419	0.376876	6.37642	12	21111748	21270171	+	ENSMUSG00000052632	0	303.953	1.04522	0.063802	0.109074	0.584943	0.558586	0.854619	Asap2	protein_coding	ArfGAP with SH3 domain, ankyrin repeat and PH domain 2
10	127311701	127311900	1.2011	0.0845351	0.477258	0.54945	10	127296221	127311786	-	ENSMUSG00000040354	0	3201.66	0.896783	-0.157169	0.163167	-0.963242	0.335426	0.734953	Mars	protein_coding	methionine-tRNA synthetase
15	82167201	82167400	1.20109	0.20272	0.636722	1.85035	15	82147266	82205376	+	ENSMUSG00000022463	0	5933.69	1.11703	0.159666	0.0857129	1.8628	0.0624903	0.363081	Srebf2	protein_coding	sterol regulatory element binding factor 2
6	28577101	28577300	1.20108	0.110434	0.522381	4.61538	6	28475139	28935162	+	ENSMUSG00000001424	0	8172.82	1.01758	0.0251359	0.0747599	0.336222	0.736704	0.9242	Snd1	protein_coding	staphylococcal nuclease and tudor domain containing 1
2	58459101	58459300	1.20108	0.230961	0.660785	2.67899	2	58388644	58567157	-	ENSMUSG00000026836	0	2479.2	1.23124	0.300112	0.0867096	3.46111	0.000537949	0.0277393	Acvr1	protein_coding	activin A receptor, type 1
2	105772901	105773100	1.20105	0.253235	0.678031	-3.27485	2	105697320	105904564	-	ENSMUSG00000027167	0	310.364	0.943818	-0.0834196	0.0856385	-0.974089	0.330012	0.73171	Elp4	protein_coding	elongator acetyltransferase complex subunit 4
4	135352001	135352200	1.20105	0.335056	0.733765	-1.54652	4	135320484	135353321	-	ENSMUSG00000028809	0	4332.73	1.07979	0.110751	0.0878262	1.26102	0.207301	0.624411	Srrm1	protein_coding	serine/arginine repetitive matrix 1
17	88530801	88531000	1.20105	0.05992	0.422171	2.08391	17	88530124	88588365	+	ENSMUSG00000034709	0	849.38	0.918059	-0.123342	0.0906614	-1.36047	0.173683	0.578653	Ppp1r21	protein_coding	protein phosphatase 1, regulatory subunit 21
4	101654601	101654800	1.20105	0.28059	0.698265	3.6858	4	101647718	101659364	+	ENSMUSG00000035212	0	4621.3	1.07642	0.106236	0.0722028	1.47135	0.141196	0.53061	Leprot	protein_coding	leptin receptor overlapping transcript
11	70020301	70020500	1.20102	0.0493008	0.392425	-2.60983	11	70017085	70045532	+	ENSMUSG00000020886	0	2173.57	0.980246	-0.0287843	0.0844851	-0.340703	0.733327	0.92329	Dlg4	protein_coding	discs, large homolog 4 (Drosophila)
4	57232301	57232500	1.20102	0.618712	0.849808	0.766479	4	57190841	57301837	-	ENSMUSG00000038764	0	179.859	1.64421	0.717391	0.209094	3.43096	0.000601459	0.0296012	Ptpn3	protein_coding	protein tyrosine phosphatase, non-receptor type 3
6	23133401	23133600	1.20098	0.0274768	0.3092	-4.75737	6	23072173	23132986	-	ENSMUSG00000029695	-416	10.4028	0.865958	-0.20763	0.282251	-0.735624	0.46196	0.813927	Aass	protein_coding	aminoadipate-semialdehyde synthase
10	128082601	128082800	1.20098	0.229195	0.659465	0.518326	10	128083273	128090391	+	ENSMUSG00000025393	-474	31987.2	0.996275	-0.00538346	0.0944151	-0.0570191	0.95453	0.987175	Atp5b	protein_coding	ATP synthase, H+ transporting mitochondrial F1 complex, beta subunit
15	80812501	80812700	1.20097	0.475205	0.800285	-1.55904	15	80711319	80941086	+	ENSMUSG00000047888	0	827.672	0.888963	-0.169805	0.140307	-1.21023	0.226189	0.644297	Tnrc6b	protein_coding	trinucleotide repeat containing 6b
15	80812601	80812800	1.20097	0.475205	0.800285	-1.55904	15	80711319	80941086	+	ENSMUSG00000047888	0	827.672	0.888963	-0.169805	0.140307	-1.21023	0.226189	0.644297	Tnrc6b	protein_coding	trinucleotide repeat containing 6b
8	88522001	88522200	1.20095	0.0756464	0.459475	0.674051	8	88521344	88594887	+	ENSMUSG00000031661	0	284.781	0.82969	-0.269356	0.203449	-1.32395	0.185521	0.594675	Nkd1	protein_coding	naked cuticle 1 homolog (Drosophila)
1	74601801	74602000	1.20093	0.442911	0.787007	-2.07293	1	74593748	74601397	-	ENSMUSG00000026171	-405	1013.4	1.1202	0.163752	0.0787935	2.07824	0.0376874	0.286082	Rnf25	protein_coding	ring finger protein 25
8	120666601	120666800	1.20092	0.0537245	0.405633	-6.0693	8	120668222	120674207	+	ENSMUSG00000031818	-1423	9953.92	1.00216	0.0031144	0.108295	0.0287586	0.977057	0.994999	Cox4i1	protein_coding	cytochrome c oxidase subunit 4I1
10	108361401	108361600	1.20089	0.156258	0.586642	-3.04276	10	108332189	108414391	+	ENSMUSG00000035873	0	858.752	0.911291	-0.134016	0.206115	-0.6502	0.515563	0.839296	Pawr	protein_coding	PRKC, apoptosis, WT1, regulator
15	35295701	35295900	1.20089	0.0958335	0.497683	0.780437	15	35296098	35303304	+	ENSMUSG00000022330	-199	99.4445	1.06226	0.0871414	0.332975	0.261705	0.793549	0.940742	Osr2	protein_coding	odd-skipped related 2
10	123025701	123025900	1.20088	0.19126	0.625464	1.40546	10	122992061	123076505	-	ENSMUSG00000034602	0	3070.7	1.00887	0.0127446	0.0864925	0.14735	0.882856	0.968374	Mon2	protein_coding	MON2 homolog, regulator of endosome to Golgi trafficking
12	24879401	24879600	1.20087	0.111186	0.523881	2.9299	12	24831599	24960301	+	ENSMUSG00000020646	0	38.8854	0.771728	-0.373835	0.329967	-1.13295	0.257237	0.67341	Mboat2	protein_coding	membrane bound O-acyltransferase domain containing 2
7	12927301	12927500	1.20087	0.145143	0.572746	2.58358	7	12922290	12926686	+	ENSMUSG00000012848	616	41117.2	0.995511	-0.00649133	0.126401	-0.0513552	0.959042	0.988299	Rps5	protein_coding	ribosomal protein S5
6	15184501	15184700	1.20087	0.143616	0.570827	3.29262	6	14901349	15441977	+	ENSMUSG00000029563	0	50.2697	0.849004	-0.236157	0.246253	-0.959	0.337559	0.736046	Foxp2	protein_coding	forkhead box P2
13	19365601	19365800	1.20087	0.292748	0.707091	-2.82051	13	19357677	19395752	-	ENSMUSG00000003062	0	1395.24	0.953324	-0.0689613	0.0760128	-0.907232	0.364284	0.753809	Stard3nl	protein_coding	STARD3 N-terminal like
8	120252601	120252800	1.20087	0.532418	0.82154	1.31195	8	120230536	120581390	+	ENSMUSG00000031822	0	441.491	1.28877	0.365993	0.224866	1.62761	0.103608	0.464347	Gse1	protein_coding	genetic suppressor element 1, coiled-coil protein
11	80098801	80099000	1.20085	0.298886	0.71155	2.68445	11	80089400	80135794	+	ENSMUSG00000017550	0	177.217	0.913155	-0.131068	0.232289	-0.564244	0.572588	0.860558	Atad5	protein_coding	ATPase family, AAA domain containing 5
5	9427901	9428100	1.20084	0.347608	0.741025	3.39928	5	9266118	9481825	+	ENSMUSG00000056004	0	5.34781	1.09413	0.129779	0.316273	0.410338	0.681558	NA	9330182L06Rik	protein_coding	RIKEN cDNA 9330182L06 gene
13	98007501	98007700	1.20081	0.284541	0.701272	0.968792	13	97898595	98206165	-	ENSMUSG00000021662	0	518.077	0.983517	-0.0239784	0.124416	-0.192728	0.847172	0.957149	Arhgef28	protein_coding	Rho guanine nucleotide exchange factor (GEF) 28
11	101552501	101552700	1.2008	0.0500915	0.395124	0.691379	11	101488764	101551955	-	ENSMUSG00000017146	-547	203.51	0.842525	-0.247208	0.31009	-0.797213	0.425327	0.79245	Brca1	protein_coding	breast cancer 1, early onset
16	55812101	55812300	1.20079	0.165058	0.597045	-2.06012	16	55811375	55838899	-	ENSMUSG00000035356	0	1794.39	1.26998	0.344809	0.206815	1.66723	0.0954685	0.447051	Nfkbiz	protein_coding	nuclear factor of kappa light polypeptide gene enhancer in B cells inhibitor, zeta
17	78735501	78735700	1.20078	0.0888166	0.484979	1.11636	17	78649913	78737196	-	ENSMUSG00000024077	0	1032.98	0.957231	-0.0630604	0.0999946	-0.630638	0.528277	0.844148	Strn	protein_coding	striatin, calmodulin binding protein
10	82863701	82863900	1.20076	0.159675	0.590733	-2.45348	10	82859206	82897724	+	ENSMUSG00000020250	0	8820.08	1.79755	0.84603	0.237227	3.56633	0.000362018	0.0224839	Txnrd1	protein_coding	thioredoxin reductase 1
7	142016501	142016700	1.20076	0.191916	0.626049	6.22888	7	142008553	142061034	-	ENSMUSG00000025147	0	625.122	1.01497	0.0214403	0.062543	0.342809	0.731742	0.922905	Mob2	protein_coding	MOB kinase activator 2
7	142016601	142016800	1.20076	0.191916	0.626049	6.22888	7	142008553	142061034	-	ENSMUSG00000025147	0	625.122	1.01497	0.0214403	0.062543	0.342809	0.731742	0.922905	Mob2	protein_coding	MOB kinase activator 2
13	86046001	86046200	1.20075	0.253184	0.678005	-0.579918	13	86044989	86045048	-	ENSMUSG00000064917	-954	9.608	1.32454	0.405494	0.331992	1.2214	0.221936	0.640482	Gm22574	TEC	predicted gene, 22574
7	48876401	48876600	1.20074	0.398286	0.767694	0.911392	7	48877958	48886608	+	ENSMUSG00000085995	-1359	8.62869	0.678195	-0.560229	0.331138	-1.69183	0.0906783	0.436137	Gm2788	processed_transcript	predicted gene 2788
9	44181601	44181800	1.20074	0.17973	0.613155	-2.78561	9	44149262	44234046	-	ENSMUSG00000034342	0	405.443	0.732263	-0.449566	0.274611	-1.6371	0.101609	0.46159	Cbl	protein_coding	Casitas B-lineage lymphoma
7	13038401	13038600	1.20073	0.237188	0.665898	0.331195	7	13035120	13038275	-	ENSMUSG00000005575	-127	4097.95	0.958108	-0.0617395	0.0713233	-0.865629	0.386694	0.768368	Ube2m	protein_coding	ubiquitin-conjugating enzyme E2M
7	84150701	84150900	1.20072	0.399973	0.768482	-2.05882	7	84109356	84151893	-	ENSMUSG00000038459	0	853.72	0.944462	-0.0824351	0.108299	-0.761184	0.446547	0.805803	Abhd17c	protein_coding	abhydrolase domain containing 17C
2	158376701	158376900	1.20071	0.143028	0.569908	2.18402	2	158375638	158386145	+	ENSMUSG00000044349	0	362.005	1.23346	0.302715	0.24903	1.21558	0.224146	0.642738	Snhg11	protein_coding	small nucleolar RNA host gene 11
9	21688501	21688700	1.20069	0.0671126	0.43984	-8.10966	9	21616169	21704230	+	ENSMUSG00000032187	0	5531.03	0.986106	-0.0201851	0.100775	-0.200298	0.841247	0.95659	Smarca4	protein_coding	SWI/SNF related, matrix associated, actin dependent regulator of chromatin, subfamily a, member 4
3	9833001	9833200	1.20068	0.188459	0.622473	-0.556419	3	9687479	9833679	-	ENSMUSG00000027508	0	62.87	1.3313	0.412831	0.183064	2.25512	0.0241259	0.229336	Pag1	protein_coding	phosphoprotein associated with glycosphingolipid microdomains 1
9	77755601	77755800	1.20068	0.212288	0.645143	-3.45868	9	77754535	77794485	+	ENSMUSG00000032350	0	1329.3	1.77586	0.828518	0.233362	3.55035	0.000384715	0.0234583	Gclc	protein_coding	glutamate-cysteine ligase, catalytic subunit
18	11838701	11838900	1.20066	0.0777957	0.464036	-3.38994	18	11839220	11945627	+	ENSMUSG00000040957	-321	71.6128	0.936449	-0.0947273	0.222454	-0.425828	0.670233	0.899928	Cables1	protein_coding	CDK5 and Abl enzyme substrate 1
2	103074301	103074500	1.20066	0.345627	0.740063	2.71885	2	103021075	103073513	-	ENSMUSG00000010914	-789	520.334	1.04562	0.0643522	0.0711338	0.904663	0.365644	0.75415	Pdhx	protein_coding	pyruvate dehydrogenase complex, component X
2	165999501	165999700	1.20065	0.0856839	0.47962	-8.73327	2	165992636	166073242	+	ENSMUSG00000027678	0	1433.11	0.837526	-0.255794	0.12252	-2.08777	0.0368184	0.282993	Ncoa3	protein_coding	nuclear receptor coactivator 3
15	91033801	91034000	1.20062	0.136934	0.561551	-4.48677	15	90933276	91049948	-	ENSMUSG00000022629	0	265.861	0.932248	-0.101214	0.196724	-0.514497	0.606905	0.876446	Kif21a	protein_coding	kinesin family member 21A
4	107922301	107922500	1.20062	0.123783	0.543209	2.25216	4	107903981	107923610	-	ENSMUSG00000028607	0	1063.91	0.936247	-0.0950387	0.0934089	-1.01745	0.30894	0.714765	Cpt2	protein_coding	carnitine palmitoyltransferase 2
7	99332701	99332900	1.20061	0.43371	0.783157	2.11291	7	99267447	99337137	+	ENSMUSG00000055407	0	3279.98	0.953713	-0.0683723	0.11169	-0.612162	0.540431	0.847713	Map6	protein_coding	microtubule-associated protein 6
6	127454401	127454600	1.20061	0.260746	0.68351	3.90759	6	127446840	127494241	+	ENSMUSG00000037997	0	323.788	0.949989	-0.0740176	0.0743602	-0.995394	0.319545	0.724831	Parp11	protein_coding	poly (ADP-ribose) polymerase family, member 11
4	138354001	138354200	1.2006	0.342559	0.738273	4.26974	4	138338424	138367992	-	ENSMUSG00000028755	0	672.17	1.151	0.202888	0.226879	0.894256	0.371185	0.758051	Cda	protein_coding	cytidine deaminase
4	57784001	57784200	1.2006	0.214305	0.647004	0.842456	4	57717657	57896984	+	ENSMUSG00000038729	0	7.18854	1.46307	0.549004	0.272762	2.01276	0.0441402	0.30875	Akap2	protein_coding	A kinase (PRKA) anchor protein 2
5	114152701	114152900	1.20059	0.0514979	0.398981	-7.45487	5	114146535	114250761	+	ENSMUSG00000042010	0	93.9836	0.953479	-0.0687263	0.159985	-0.429581	0.6675	0.89954	Acacb	protein_coding	acetyl-Coenzyme A carboxylase beta
5	114152801	114153000	1.20059	0.0514979	0.398981	-7.45487	5	114146535	114250761	+	ENSMUSG00000042010	0	93.9836	0.953479	-0.0687263	0.159985	-0.429581	0.6675	0.89954	Acacb	protein_coding	acetyl-Coenzyme A carboxylase beta
12	104764201	104764400	1.20054	0.159003	0.59006	-2.41808	12	104763114	104865076	-	ENSMUSG00000021097	0	163.22	1.01846	0.026388	0.227578	0.115952	0.907691	0.974443	Clmn	protein_coding	calmin
10	89670401	89670600	1.20054	0.334376	0.733363	0.655504	10	89638721	89686285	-	ENSMUSG00000069539	0	938.788	0.93034	-0.10417	0.0855413	-1.21778	0.223309	0.642095	Scyl2	protein_coding	SCY1-like 2 (S. cerevisiae)
X	137019501	137019700	1.20053	0.419019	0.776703	2.09255	X	136981116	137038302	-	ENSMUSG00000044348	0	126.674	1.18422	0.243939	0.134001	1.82042	0.0686946	0.382497	Slc25a53	protein_coding	solute carrier family 25, member 53
7	133121201	133121400	1.20052	0.285447	0.701861	-3.03847	7	132987563	133124354	-	ENSMUSG00000030970	0	1809.38	0.998378	-0.0023413	0.116149	-0.0201578	0.983918	0.997286	Ctbp2	protein_coding	C-terminal binding protein 2
10	117665301	117665500	1.2005	0.0838589	0.475853	-9.30695	10	117629500	117687352	+	ENSMUSG00000020183	0	6.88282	1.07568	0.105246	0.280637	0.375025	0.707642	0.914162	Cpm	protein_coding	carboxypeptidase M
10	117665401	117665600	1.2005	0.0838589	0.475853	-9.30695	10	117629500	117687352	+	ENSMUSG00000020183	0	6.88282	1.07568	0.105246	0.280637	0.375025	0.707642	0.914162	Cpm	protein_coding	carboxypeptidase M
11	22848601	22848800	1.2005	0.0402158	0.362562	3.16614	11	22834747	22860961	-	ENSMUSG00000051650	0	10.2113	0.865679	-0.208096	0.214902	-0.968329	0.33288	0.733454	B3gnt2	protein_coding	UDP-GlcNAc:betaGal beta-1,3-N-acetylglucosaminyltransferase 2
11	6159601	6159800	1.20049	0.0301461	0.321211	-2.8716	11	6105691	6200415	-	ENSMUSG00000053838	0	1392.19	1.02318	0.0330544	0.0811564	0.407292	0.683793	0.905184	Nudcd3	protein_coding	NudC domain containing 3
19	58395501	58395700	1.20049	0.418878	0.776642	-1.79625	19	58235604	58455909	-	ENSMUSG00000025089	0	56.3164	0.843441	-0.245642	0.366974	-0.66937	0.503259	0.833449	Gfra1	protein_coding	glial cell line derived neurotrophic factor family receptor alpha 1
18	53468901	53469100	1.20047	0.0162734	0.249376	-11.0485	18	53464546	53575907	+	ENSMUSG00000069378	0	75.7436	1.30746	0.386764	0.444417	0.870271	0.384152	0.765914	Prdm6	protein_coding	PR domain containing 6
17	27621101	27621300	1.20045	0.0605717	0.423899	-2.87901	17	27579382	27623465	-	ENSMUSG00000024213	0	3049.18	0.914701	-0.128627	0.086355	-1.48952	0.136351	0.521691	Nudt3	protein_coding	nudix (nucleotide diphosphate linked moiety X)-type motif 3
5	76843401	76843600	1.20042	0.229222	0.659494	-2.07193	5	76657683	76873554	+	ENSMUSG00000036377	0	465.868	0.756655	-0.402292	0.193177	-2.0825	0.0372964	0.284584	C530008M17Rik	protein_coding	RIKEN cDNA C530008M17 gene
12	85620301	85620500	1.20042	0.730768	0.879287	0.90915	12	85599105	85639878	+	ENSMUSG00000034271	0	2173.28	0.898713	-0.154067	0.0853195	-1.80576	0.0709551	0.388364	Jdp2	protein_coding	Jun dimerization protein 2
17	13486601	13486800	1.20042	0.149058	0.577276	-2.9946	17	13482553	13761825	-	ENSMUSG00000038347	0	18.4559	1.01158	0.0166086	0.209799	0.0791643	0.936902	0.983094	Tcte2	protein_coding	t-complex-associated testis expressed 2
12	98738501	98738700	1.20041	0.353375	0.744448	2.14239	12	98676741	98737405	-	ENSMUSG00000021009	-1097	1357.02	0.89595	-0.158509	0.114272	-1.38713	0.165403	0.56585	Ptpn21	protein_coding	protein tyrosine phosphatase, non-receptor type 21
11	99045801	99046000	1.20041	0.0378115	0.353678	-6.83228	11	99041244	99054392	+	ENSMUSG00000017493	0	30427.5	1.86787	0.901391	0.322962	2.79101	0.0052544	0.102821	Igfbp4	protein_coding	insulin-like growth factor binding protein 4
5	36482601	36482800	1.2004	0.184059	0.618078	1.52745	5	36484588	36488171	+	ENSMUSG00000050677	-1789	5.53621	0.851659	-0.231653	0.303451	-0.763393	0.445229	NA	Ccdc96	protein_coding	coiled-coil domain containing 96
11	35123301	35123500	1.2004	0.145528	0.573069	-3.92375	11	35121224	35708507	+	ENSMUSG00000056427	0	11868.7	0.973797	-0.0383065	0.169307	-0.226255	0.821003	0.95103	Slit3	protein_coding	slit homolog 3 (Drosophila)
9	50855901	50856100	1.20037	0.575112	0.835783	-1.81721	9	50845301	50894229	+	ENSMUSG00000032058	0	1116.21	1.04292	0.0606288	0.105619	0.574031	0.565947	0.858324	Ppp2r1b	protein_coding	protein phosphatase 2, regulatory subunit A, beta
17	35838001	35838200	1.20036	0.0706112	0.447969	0.510122	17	35833926	35838306	-	ENSMUSG00000001525	0	52087.8	0.857648	-0.221542	0.13954	-1.58766	0.112363	0.482408	Tubb5	protein_coding	tubulin, beta 5 class I
5	122380101	122380300	1.20035	0.359464	0.747506	-2.9345	5	122371876	122382902	+	ENSMUSG00000029464	0	459.344	0.925512	-0.111676	0.109617	-1.01878	0.308309	0.714278	Gpn3	protein_coding	GPN-loop GTPase 3
11	70213101	70213300	1.20035	0.0612443	0.425454	-2.14297	11	70212752	70216417	+	ENSMUSG00000040938	0	453.555	1.39085	0.475971	0.261267	1.82178	0.0684886	0.381977	Slc16a11	protein_coding	solute carrier family 16 (monocarboxylic acid transporters), member 11
13	13811101	13811300	1.20033	0.044354	0.376283	-6.33116	13	13784059	13827897	+	ENSMUSG00000021303	0	19.2477	1.64677	0.719637	0.336223	2.14035	0.0323263	0.266442	Gng4	protein_coding	guanine nucleotide binding protein (G protein), gamma 4
2	13270901	13271100	1.20032	0.0224004	0.284818	-0.780873	2	13076967	13271431	-	ENSMUSG00000026727	0	5030.29	1.04802	0.0676708	0.0937681	0.721683	0.470489	0.816619	Rsu1	protein_coding	Ras suppressor protein 1
9	116172901	116173100	1.20031	0.0302096	0.321516	7.36338	9	116087698	116175363	-	ENSMUSG00000032440	0	4872.34	1.07682	0.106773	0.140653	0.759124	0.447778	0.806574	Tgfbr2	protein_coding	transforming growth factor, beta receptor II
7	4164301	4164500	1.2003	0.0911854	0.489592	-1.30568	7	4151260	4164860	-	ENSMUSG00000063838	0	721.431	0.908962	-0.137708	0.156362	-0.880699	0.378481	0.762266	Cdc42ep5	protein_coding	CDC42 effector protein (Rho GTPase binding) 5
17	84789801	84790000	1.2003	0.231606	0.661167	-2.35462	17	84705247	84790789	-	ENSMUSG00000024120	0	1646.61	0.984584	-0.0224138	0.0992244	-0.22589	0.821287	0.95103	Lrpprc	protein_coding	leucine-rich PPR-motif containing
6	34907901	34908100	1.2003	0.373022	0.754763	-1.89082	6	34880426	34910876	-	ENSMUSG00000058486	0	373.302	0.931154	-0.102908	0.0644873	-1.59579	0.110536	0.478192	Wdr91	protein_coding	WD repeat domain 91
1	130714601	130714800	1.20025	0.141656	0.5683	-5.28234	1	130689043	130729253	-	ENSMUSG00000026409	0	485.028	1.04513	0.0636776	0.0732519	0.869296	0.384685	0.766278	Pfkfb2	protein_coding	6-phosphofructo-2-kinase/fructose-2,6-biphosphatase 2
15	59361001	59361200	1.20024	0.434326	0.783313	1.7532	15	59331998	59374167	-	ENSMUSG00000022350	0	2514.64	1.00072	0.00103229	0.0910287	0.0113402	0.990952	0.998288	Washc5	protein_coding	WASH complex subunit 5
2	102121401	102121600	1.20023	0.133946	0.557403	-3.12462	2	101950203	102186385	-	ENSMUSG00000048058	0	602.581	0.887394	-0.172354	0.105897	-1.62756	0.103618	0.464347	Ldlrad3	protein_coding	low density lipoprotein receptor class A domain containing 3
5	72847201	72847400	1.20021	0.0475904	0.387169	-4.98838	5	72755718	72868483	-	ENSMUSG00000029217	0	45.0684	3.2305	1.69176	0.373588	4.52841	5.94302e-06	0.00148032	Tec	protein_coding	tec protein tyrosine kinase
11	77348801	77349000	1.20019	0.176962	0.610009	-1.27929	11	77216287	77460220	+	ENSMUSG00000037926	0	357.904	1.25792	0.331046	0.171963	1.9251	0.0542172	0.339745	Ssh2	protein_coding	slingshot homolog 2 (Drosophila)
16	8737601	8737800	1.20014	0.677	0.866102	-0.179563	16	8689595	8792308	-	ENSMUSG00000022710	0	3045.98	1.05047	0.0710324	0.0807378	0.879791	0.378972	0.762266	Usp7	protein_coding	ubiquitin specific peptidase 7
5	73249401	73249600	1.20011	0.184754	0.618724	4.18293	5	73020322	73256618	-	ENSMUSG00000070733	0	715.834	0.971855	-0.0411877	0.132096	-0.311802	0.755191	0.928487	Fryl	protein_coding	FRY like transcription coactivator
19	56528201	56528400	1.20009	0.101674	0.507902	1.45555	19	56529161	56548222	-	ENSMUSG00000025077	762	454.092	0.879444	-0.185336	0.0995718	-1.86133	0.0626978	0.363876	Dclre1a	protein_coding	DNA cross-link repair 1A
14	65831801	65832000	1.20009	0.767017	0.887372	0.73122	14	65819038	65833994	-	ENSMUSG00000022034	0	152.109	0.781675	-0.355359	0.344849	-1.03048	0.302785	0.709985	Esco2	protein_coding	establishment of sister chromatid cohesion N-acetyltransferase 2
14	65831901	65832100	1.20009	0.767017	0.887372	0.73122	14	65819038	65833994	-	ENSMUSG00000022034	0	152.109	0.781675	-0.355359	0.344849	-1.03048	0.302785	0.709985	Esco2	protein_coding	establishment of sister chromatid cohesion N-acetyltransferase 2
4	34966301	34966500	1.20008	0.178642	0.611957	-2.79913	4	34949074	35157484	-	ENSMUSG00000073910	0	7.74924	0.904136	-0.145389	0.321266	-0.452549	0.650873	0.893645	Mob3b	protein_coding	MOB kinase activator 3B
6	57703401	57703600	1.20003	0.234167	0.663333	0.576063	6	57702601	57739438	+	ENSMUSG00000062190	0	359.631	0.949824	-0.0742684	0.09077	-0.818205	0.41324	0.784619	Lancl2	protein_coding	LanC (bacterial lantibiotic synthetase component C)-like 2
4	40773301	40773500	1.20003	0.233669	0.66287	0.629599	4	40775133	40775725	-	ENSMUSG00000056412	1634	12.3324	0.983615	-0.023835	0.215349	-0.110681	0.911869	0.975562	Gm12396	processed_pseudogene	predicted gene 12396
11	104549701	104549900	1.20003	0.0889074	0.485121	0.492727	11	104550663	104595753	+	ENSMUSG00000061086	-764	112.834	1.25327	0.325693	0.142893	2.27927	0.0226508	0.223365	Myl4	protein_coding	myosin, light polypeptide 4
17	15527401	15527600	1.20002	0.172901	0.605996	0.589444	17	15499888	15528379	+	ENSMUSG00000014767	0	583.009	1.00282	0.00406547	0.0448057	0.0907358	0.927703	0.981111	Tbp	protein_coding	TATA box binding protein
5	53999401	53999600	1.20001	0.418132	0.776399	0.334358	5	53998417	54121057	+	ENSMUSG00000039156	0	1295.45	1.16963	0.226049	0.0858788	2.63218	0.00848386	0.134063	Stim2	protein_coding	stromal interaction molecule 2
5	52786701	52786900	1.20001	0.0987007	0.503142	0.458716	5	52775409	52824665	+	ENSMUSG00000029179	0	414.148	1.01646	0.0235597	0.0877573	0.268465	0.788342	0.938422	Zcchc4	protein_coding	zinc finger, CCHC domain containing 4
5	107789801	107790000	1.2	0.096692	0.499325	2.90326	5	107744795	107875107	-	ENSMUSG00000011831	0	1196.7	0.961161	-0.0571497	0.077698	-0.735537	0.462013	0.813927	Evi5	protein_coding	ecotropic viral integration site 5
19	57198201	57198400	1.19999	0.0365706	0.348657	-8.50539	19	57032733	57314919	-	ENSMUSG00000025085	0	309.542	0.795708	-0.329688	0.231952	-1.42136	0.155212	0.552031	Ablim1	protein_coding	actin-binding LIM protein 1
3	89276001	89276200	1.19998	0.205569	0.639268	2.5935	3	89271733	89281142	-	ENSMUSG00000027954	0	91.8352	0.78472	-0.34975	0.153835	-2.27354	0.0229937	0.225139	Efna1	protein_coding	ephrin A1
19	29252401	29252600	1.19998	0.442424	0.786826	0.368019	19	29251828	29313080	+	ENSMUSG00000024789	0	3550.83	0.982683	-0.0252015	0.166746	-0.151137	0.879867	0.967816	Jak2	protein_coding	Janus kinase 2
18	38419801	38420000	1.19996	0.267661	0.688759	0.607678	18	38418975	38464399	+	ENSMUSG00000024425	0	3776.99	1.09568	0.131825	0.0776599	1.69746	0.0896096	0.433049	Ndfip1	protein_coding	Nedd4 family interacting protein 1
9	46207601	46207800	1.19996	0.233138	0.66244	-4.58972	9	46012820	46224194	+	ENSMUSG00000034135	0	1634.08	1.10247	0.140739	0.0908008	1.54998	0.121147	0.501368	Sik3	protein_coding	SIK family kinase 3
Y	1246101	1246300	1.1999	0.179256	0.612613	1.85442	Y	1096861	1245759	-	ENSMUSG00000068457	-343	487.82	0.92401	-0.114019	0.0841491	-1.35497	0.175428	0.580913	Uty	protein_coding	ubiquitously transcribed tetratricopeptide repeat gene, Y chromosome
15	37008101	37008300	1.19988	0.253223	0.678031	4.17867	15	36997031	37007402	-	ENSMUSG00000062397	-700	2130.91	1.03849	0.0544817	0.0740838	0.735407	0.462092	0.813927	Zfp706	protein_coding	zinc finger protein 706
10	127522101	127522300	1.19986	0.344126	0.739156	-0.386182	10	127517123	127522444	-	ENSMUSG00000025403	0	7118.99	0.788973	-0.341953	0.224928	-1.52028	0.128441	0.511009	Shmt2	protein_coding	serine hydroxymethyltransferase 2 (mitochondrial)
16	16895501	16895700	1.19985	0.179684	0.613101	3.82988	16	16896469	16927364	+	ENSMUSG00000026181	-770	1305.7	0.936065	-0.0953195	0.10048	-0.94864	0.342804	0.738403	Ppm1f	protein_coding	protein phosphatase 1F (PP2C domain containing)
16	16895601	16895800	1.19985	0.179684	0.613101	3.82988	16	16896469	16927364	+	ENSMUSG00000026181	-670	1305.7	0.936065	-0.0953195	0.10048	-0.94864	0.342804	0.738403	Ppm1f	protein_coding	protein phosphatase 1F (PP2C domain containing)
18	33457801	33458000	1.19984	0.0930268	0.492487	-5.19001	18	33437019	33464029	-	ENSMUSG00000042834	0	53.7505	1.31624	0.396418	0.426045	0.930461	0.352133	0.744151	Nrep	protein_coding	neuronal regeneration related protein
18	34777901	34778100	1.19983	0.218771	0.651079	0.483715	18	34777008	34839370	+	ENSMUSG00000038773	0	1416.67	0.932304	-0.101127	0.0846128	-1.19518	0.232017	0.651039	Kdm3b	protein_coding	KDM3B lysine (K)-specific demethylase 3B
9	100544701	100544900	1.19983	0.140449	0.566556	-1.75525	9	100492293	100546053	-	ENSMUSG00000032475	0	850.382	0.950914	-0.0726127	0.060924	-1.19186	0.233317	0.651908	Nck1	protein_coding	non-catalytic region of tyrosine kinase adaptor protein 1
11	5789601	5789800	1.19982	0.319059	0.724739	-2.062	11	5788488	5800962	+	ENSMUSG00000020476	0	3624.4	0.931168	-0.102887	0.0608887	-1.68975	0.0910751	0.437122	Dbnl	protein_coding	drebrin-like
15	34278801	34279000	1.19979	0.114816	0.529796	-5.01909	15	34238026	34284295	+	ENSMUSG00000022257	0	1027.18	1.1658	0.221321	0.0779161	2.8405	0.00450428	0.0951076	Laptm4b	protein_coding	lysosomal-associated protein transmembrane 4B
5	135157301	135157500	1.19979	0.396116	0.766728	1.6789	5	135149657	135163873	+	ENSMUSG00000005374	0	1943.47	0.749096	-0.416778	0.0911726	-4.57131	4.84684e-06	0.00134395	Tbl2	protein_coding	transducin (beta)-like 2
10	121441701	121441900	1.19976	0.597108	0.842847	0.89622	10	121410350	121476250	-	ENSMUSG00000025795	0	715.343	0.896131	-0.158219	0.156833	-1.00884	0.313051	0.718411	Rassf3	protein_coding	Ras association (RalGDS/AF-6) domain family member 3
13	23531201	23531400	1.19975	0.336981	0.734956	0.1785	13	23531044	23531519	+	ENSMUSG00000060981	0	35.8695	1.32812	0.409388	0.254949	1.60576	0.108326	0.473596	Hist1h4h	protein_coding	histone cluster 1, H4h
11	103115901	103116100	1.19972	0.4533	0.791257	0.148111	11	103116325	103119725	+	ENSMUSG00000048878	-226	1125.93	0.980035	-0.0290951	0.0896061	-0.3247	0.745408	0.926835	Hexim1	protein_coding	hexamethylene bis-acetamide inducible 1
11	58215901	58216100	1.19971	0.13758	0.562643	1.46375	11	58199618	58222779	+	ENSMUSG00000069874	0	218.781	0.905226	-0.143651	0.196439	-0.731272	0.464613	0.814111	Irgm2	protein_coding	immunity-related GTPase family M member 2
9	80165401	80165600	1.19971	0.173346	0.606508	0.774019	9	80165031	80311729	+	ENSMUSG00000033577	0	666.315	0.966586	-0.0490305	0.0655924	-0.747502	0.45476	0.809704	Myo6	protein_coding	myosin VI
2	142902501	142902700	1.19969	0.0587012	0.418914	-3.425	2	142617474	142901531	-	ENSMUSG00000038844	-971	368.297	0.994575	-0.00784812	0.110871	-0.0707859	0.943568	0.985767	Kif16b	protein_coding	kinesin family member 16B
5	74194301	74194500	1.19969	0.433869	0.783158	1.95749	5	74195296	74199478	+	ENSMUSG00000049907	-797	259.96	1.38351	0.468329	0.26938	1.73855	0.0821146	0.414917	Rasl11b	protein_coding	RAS-like, family 11, member B
15	41744901	41745100	1.19968	0.394178	0.765638	1.66667	15	41447482	41861048	+	ENSMUSG00000022307	0	1763.98	0.986186	-0.0200682	0.106459	-0.188507	0.85048	0.958158	Oxr1	protein_coding	oxidation resistance 1
10	12963301	12963500	1.19968	0.162832	0.594127	-2.31693	10	12939983	12964259	-	ENSMUSG00000039232	0	166.351	1.13536	0.183144	0.149544	1.22468	0.220696	0.639595	Stx11	protein_coding	syntaxin 11
11	102320901	102321100	1.19966	0.20155	0.635551	0.959231	11	102304560	102319742	-	ENSMUSG00000020923	-1160	6053.04	1.17211	0.229112	0.114784	1.99602	0.0459318	0.315722	Ubtf	protein_coding	upstream binding transcription factor, RNA polymerase I
4	118180801	118181000	1.19964	0.0488248	0.391088	2.08347	4	118136957	118180043	-	ENSMUSG00000033326	-759	3755.95	0.898341	-0.154665	0.0779628	-1.98383	0.047275	0.320606	Kdm4a	protein_coding	lysine (K)-specific demethylase 4A
11	53350001	53350200	1.19963	0.237294	0.665958	-3.1172	11	53350833	53421830	+	ENSMUSG00000049470	-634	5133.94	1.02347	0.0334713	0.157576	0.212414	0.831784	0.953576	Aff4	protein_coding	AF4/FMR2 family, member 4
1	138617701	138617900	1.19962	0.229853	0.660053	0.748205	1	138484714	138619696	-	ENSMUSG00000026393	0	1561.33	0.989557	-0.0151451	0.153768	-0.0984935	0.92154	0.979182	Nek7	protein_coding	NIMA (never in mitosis gene a)-related expressed kinase 7
16	10849801	10850000	1.1996	0.0942171	0.494591	-5.90146	16	10835059	10892966	+	ENSMUSG00000037991	0	20.9659	0.95511	-0.0662605	0.441441	-0.150101	0.880685	0.967816	Rmi2	protein_coding	RecQ mediated genome instability 2
3	108109601	108109800	1.1996	0.312917	0.720954	2.40037	3	108107280	108146146	-	ENSMUSG00000000001	0	5336.48	0.950879	-0.0726664	0.0915011	-0.794159	0.427103	0.794017	Gnai3	protein_coding	guanine nucleotide binding protein (G protein), alpha inhibiting 3
7	142351701	142351900	1.19957	0.217095	0.649447	-3.0152	7	142325837	142373753	-	ENSMUSG00000045777	0	38.1255	2.33249	1.22187	0.312814	3.90605	9.38169e-05	0.00907061	Ifitm10	protein_coding	interferon induced transmembrane protein 10
8	84003501	84003700	1.19956	0.248564	0.674737	-3.24015	8	84001502	84004770	+	ENSMUSG00000046408	0	16.3291	0.881582	-0.181833	0.262931	-0.691559	0.489214	0.826592	1700067K01Rik	protein_coding	RIKEN cDNA 1700067K01 gene
15	100493701	100493900	1.19955	0.144707	0.572112	2.46857	15	100479570	100495239	-	ENSMUSG00000044636	0	238.395	1.03631	0.0514526	0.104753	0.49118	0.623299	0.881453	Csrnp2	protein_coding	cysteine-serine-rich nuclear protein 2
19	32487401	32487600	1.19953	0.0832401	0.474907	-2.42088	19	32485769	32515370	+	ENSMUSG00000024896	0	1528.55	0.962604	-0.0549864	0.094482	-0.581977	0.560582	0.854719	Minpp1	protein_coding	multiple inositol polyphosphate histidine phosphatase 1
2	38592201	38592400	1.19953	0.448992	0.789416	-2.53528	2	38588036	38644087	-	ENSMUSG00000026750	0	4474.29	1.00214	0.00308885	0.09521	0.0324425	0.974119	0.993767	Psmb7	protein_coding	proteasome (prosome, macropain) subunit, beta type 7
14	21549801	21550000	1.19951	0.157442	0.588181	-4.07221	14	21481434	21672478	+	ENSMUSG00000021767	0	816.449	0.985157	-0.021574	0.161822	-0.13332	0.893941	0.970621	Kat6b	protein_coding	K(lysine) acetyltransferase 6B
1	192722401	192722600	1.19951	0.231932	0.661449	2.58316	1	192512828	192771213	-	ENSMUSG00000037375	0	550.904	1.09405	0.129683	0.0672457	1.9285	0.0537927	0.338705	Hhat	protein_coding	hedgehog acyltransferase
13	33027201	33027400	1.19949	0.0787562	0.466157	-4.61175	13	33027416	33041884	+	ENSMUSG00000021403	-17	600.619	1.42107	0.506976	0.258578	1.96063	0.0499222	0.328111	Serpinb9b	protein_coding	serine (or cysteine) peptidase inhibitor, clade B, member 9b
10	85639701	85639900	1.19949	0.248689	0.674811	-6.75718	10	85386814	85660292	+	ENSMUSG00000020042	0	56.4433	1.06282	0.0878987	0.141772	0.620001	0.535257	0.846784	Btbd11	protein_coding	BTB (POZ) domain containing 11
3	103574101	103574300	1.19949	0.41132	0.773419	1.52795	3	103575231	103645567	+	ENSMUSG00000027849	-932	30.7622	0.517274	-0.950999	0.418588	-2.27192	0.0230914	0.225783	Syt6	protein_coding	synaptotagmin VI
11	116677601	116677800	1.19948	0.0604916	0.423683	-2.99421	11	116671660	116675799	+	ENSMUSG00000020812	1803	390.519	1.35412	0.437359	0.161315	2.71122	0.00670368	0.118125	1810032O08Rik	protein_coding	RIKEN cDNA 1810032O08 gene
4	32242901	32243100	1.19948	0.410248	0.772957	1.42967	4	32238804	32586108	+	ENSMUSG00000040270	0	171.117	0.874274	-0.193842	0.167041	-1.16045	0.245867	0.663884	Bach2	protein_coding	BTB and CNC homology, basic leucine zipper transcription factor 2
2	72298501	72298700	1.19947	0.0251262	0.298347	-4.87881	2	72285637	72442610	+	ENSMUSG00000004085	0	1154.09	1.07032	0.0980459	0.133757	0.733013	0.463551	0.813927	Map3k20	protein_coding	mitogen-activated protein kinase kinase kinase 20
18	50030501	50030700	1.19945	0.068481	0.442746	3.28763	18	49979427	50107173	+	ENSMUSG00000062210	0	129.307	0.85249	-0.230245	0.141061	-1.63223	0.102631	0.463345	Tnfaip8	protein_coding	tumor necrosis factor, alpha-induced protein 8
4	105226601	105226800	1.19941	0.0657647	0.436599	-6.67177	4	105157347	105232764	+	ENSMUSG00000028517	0	7178.57	1.38335	0.468161	0.334737	1.39859	0.161935	0.56209	Plpp3	protein_coding	phospholipid phosphatase 3
4	105226701	105226900	1.19941	0.0657647	0.436599	-6.67177	4	105157347	105232764	+	ENSMUSG00000028517	0	7178.57	1.38335	0.468161	0.334737	1.39859	0.161935	0.56209	Plpp3	protein_coding	phospholipid phosphatase 3
8	88201801	88202000	1.19938	0.315741	0.722653	-3.7136	8	88199213	88259722	+	ENSMUSG00000036779	0	725.738	0.958411	-0.0612829	0.103911	-0.589762	0.55535	0.853002	Papd5	protein_coding	PAP associated domain containing 5
3	135863001	135863200	1.19938	0.223739	0.655088	-1.64197	3	135825279	135888572	+	ENSMUSG00000053897	0	227.03	1.09471	0.130546	0.115016	1.13502	0.256367	0.673084	Slc39a8	protein_coding	solute carrier family 39 (metal ion transporter), member 8
11	94496201	94496400	1.19937	0.103386	0.51049	-1.68404	11	94489599	94499974	-	ENSMUSG00000010080	0	6.74465	1.29582	0.373869	0.275206	1.3585	0.174304	0.57921	Epn3	protein_coding	epsin 3
15	97802301	97802500	1.19935	0.0189751	0.266135	7.51098	15	97792664	97844502	-	ENSMUSG00000022475	0	6330.97	0.944154	-0.0829055	0.0966833	-0.857495	0.391171	0.77039	Hdac7	protein_coding	histone deacetylase 7
4	53159001	53159200	1.19934	0.481162	0.802347	0.624831	4	53030787	53159895	-	ENSMUSG00000015243	0	827.531	1.24502	0.316167	0.312459	1.01187	0.311601	0.717083	Abca1	protein_coding	ATP-binding cassette, sub-family A (ABC1), member 1
7	31145001	31145200	1.19931	0.222922	0.65464	-1.72954	7	31130127	31151050	-	ENSMUSG00000001248	0	2453.87	1.13337	0.180623	0.111394	1.62147	0.104916	0.466474	Gramd1a	protein_coding	GRAM domain containing 1A
11	64524101	64524300	1.1993	0.128627	0.550242	2.83543	11	64435332	64522841	+	ENSMUSG00000047759	1261	59.5821	0.929488	-0.105493	0.215719	-0.489027	0.624823	0.882753	Hs3st3a1	protein_coding	heparan sulfate (glucosamine) 3-O-sulfotransferase 3A1
18	89768401	89768600	1.19929	0.142487	0.569292	3.16083	18	89301082	89769528	-	ENSMUSG00000073514	0	13.7699	0.752475	-0.410285	0.341158	-1.20262	0.229122	0.647286	Dok6	protein_coding	docking protein 6
12	102305301	102305500	1.19928	0.027214	0.308164	5.24323	12	102283048	102390855	+	ENSMUSG00000044456	0	556.826	1.06404	0.0895533	0.181936	0.492225	0.62256	0.881081	Rin3	protein_coding	Ras and Rab interactor 3
13	20489601	20489800	1.19928	0.0982534	0.502185	-4.32477	13	20090507	20608353	+	ENSMUSG00000041112	0	185.708	1.03128	0.0444365	0.17457	0.254549	0.799072	0.942922	Elmo1	protein_coding	engulfment and cell motility 1
15	25713501	25713700	1.19928	0.221018	0.652732	3.83861	15	25622525	25813673	+	ENSMUSG00000022272	0	2640.37	1.2405	0.310917	0.165013	1.8842	0.0595376	0.354178	Myo10	protein_coding	myosin X
1	171257501	171257700	1.19927	0.296616	0.70985	-1.79591	1	171250421	171260637	+	ENSMUSG00000006403	0	1464.96	1.22528	0.293109	0.182451	1.60651	0.108162	0.473364	Adamts4	protein_coding	a disintegrin-like and metallopeptidase (reprolysin type) with thrombospondin type 1 motif, 4
7	80455501	80455700	1.19927	0.129684	0.551615	-6.18634	7	80454993	80535119	-	ENSMUSG00000030528	0	249.023	0.869876	-0.201119	0.262418	-0.766405	0.443435	0.803938	Blm	protein_coding	Bloom syndrome, RecQ helicase-like
9	119343101	119343300	1.19926	0.0993757	0.504029	-3.7662	9	119335934	119341411	-	ENSMUSG00000032508	-1691	917.072	0.941046	-0.0876629	0.062829	-1.39526	0.162937	0.562755	Myd88	protein_coding	myeloid differentiation primary response gene 88
12	110600301	110600500	1.19925	0.14648	0.574477	-3.37559	12	110601452	110666945	+	ENSMUSG00000018707	-953	15089.5	1.02084	0.0297511	0.0659246	0.451289	0.651781	0.893715	Dync1h1	protein_coding	dynein cytoplasmic 1 heavy chain 1
10	88731801	88732000	1.19924	0.203507	0.63749	-0.367049	10	88729541	88731101	-	ENSMUSG00000069540	-701	6.91593	1.10256	0.14086	0.335574	0.41976	0.674661	0.901347	Gm4925	transcribed_processed_pseudogene	predicted gene 4925
11	70229201	70229400	1.19924	0.336188	0.734401	0.483189	11	70224128	70229798	-	ENSMUSG00000000317	0	161.279	1.53452	0.617783	0.325977	1.89517	0.0580696	0.352451	Bcl6b	protein_coding	B cell CLL/lymphoma 6, member B
8	70541201	70541400	1.19923	0.0972058	0.50032	-7.60234	8	70539675	70592858	+	ENSMUSG00000070002	0	989.668	1.1431	0.192958	0.0784859	2.4585	0.0139518	0.175233	Ell	protein_coding	elongation factor RNA polymerase II
5	144351501	144351700	1.19923	0.0668481	0.439361	-6.7673	5	144264526	144358112	-	ENSMUSG00000038859	0	202.207	1.32821	0.40948	0.161645	2.5332	0.0113027	0.155529	Baiap2l1	protein_coding	BAI1-associated protein 2-like 1
11	31897001	31897200	1.19923	0.438518	0.785056	1.63211	11	31872211	31935634	+	ENSMUSG00000020300	0	786.104	1.09037	0.124822	0.122766	1.01674	0.309275	0.715089	Cpeb4	protein_coding	cytoplasmic polyadenylation element binding protein 4
15	31503901	31504100	1.19922	0.10082	0.506498	5.33497	15	31455899	31531037	-	ENSMUSG00000039100	0	1912.75	0.985135	-0.0216069	0.0756699	-0.285541	0.77523	0.934707	March6	protein_coding	membrane-associated ring finger (C3HC4) 6
19	41910601	41910800	1.19918	0.107305	0.517315	-6.18719	19	41911871	41918664	+	ENSMUSG00000011752	-1072	11985.5	0.93378	-0.0988459	0.100766	-0.980948	0.326618	0.7288	Pgam1	protein_coding	phosphoglycerate mutase 1
19	41910701	41910900	1.19918	0.107305	0.517315	-6.18719	19	41911871	41918664	+	ENSMUSG00000011752	-972	11985.5	0.93378	-0.0988459	0.100766	-0.980948	0.326618	0.7288	Pgam1	protein_coding	phosphoglycerate mutase 1
12	91673001	91673200	1.19915	0.180066	0.613537	4.57483	12	91638542	91788387	-	ENSMUSG00000020961	0	43.4267	1.44948	0.53554	0.325836	1.64359	0.100262	0.458883	Ston2	protein_coding	stonin 2
14	25862001	25862200	1.19913	0.0915216	0.490154	-7.12652	14	25842183	25886804	+	ENSMUSG00000021866	0	960.695	1.11419	0.156001	0.0840925	1.85511	0.0635802	0.366997	Anxa11	protein_coding	annexin A11
4	41568401	41568600	1.19911	0.515455	0.816051	0.376224	4	41517691	41569538	-	ENSMUSG00000028439	0	521.343	0.986487	-0.0196288	0.0633459	-0.309867	0.756662	0.928671	Fam219a	protein_coding	family with sequence similarity 219, member A
5	148509401	148509600	1.1991	0.193641	0.627742	3.51613	5	148504631	148552789	-	ENSMUSG00000001687	0	1017.02	1.06686	0.0933692	0.0854047	1.09326	0.274281	0.687557	Ubl3	protein_coding	ubiquitin-like 3
5	148509501	148509700	1.1991	0.193641	0.627742	3.51613	5	148504631	148552789	-	ENSMUSG00000001687	0	1017.02	1.06686	0.0933692	0.0854047	1.09326	0.274281	0.687557	Ubl3	protein_coding	ubiquitin-like 3
16	44172601	44172800	1.19909	0.424805	0.779298	-0.218098	16	44173246	44227465	+	ENSMUSG00000068284	-447	692.055	0.847949	-0.23795	0.155709	-1.52817	0.12647	0.508252	Usf3	protein_coding	upstream transcription factor family member 3
19	46764401	46764600	1.19909	0.197966	0.631866	-2.09269	19	46761596	46878795	+	ENSMUSG00000064105	0	214.182	1.11374	0.155411	0.0695822	2.23348	0.0255171	0.235989	Cnnm2	protein_coding	cyclin M2
18	70567401	70567600	1.19908	0.181398	0.615072	-3.17411	18	70568189	70626131	+	ENSMUSG00000024513	-590	2604.78	0.964464	-0.0522007	0.0479318	-1.08906	0.276127	0.688251	Mbd2	protein_coding	methyl-CpG binding domain protein 2
2	15069501	15069700	1.19908	0.148612	0.576879	1.88321	2	15049395	15082456	+	ENSMUSG00000017418	0	371.945	1.61765	0.693896	0.213299	3.25316	0.00114128	0.0428958	Arl5b	protein_coding	ADP-ribosylation factor-like 5B
15	89355901	89356100	1.19908	0.383138	0.759982	0.315958	15	89351004	89355659	-	ENSMUSG00000022614	-243	4358.16	0.967344	-0.0478991	0.0690267	-0.693922	0.487731	0.825581	Lmf2	protein_coding	lipase maturation factor 2
11	85324201	85324400	1.19906	0.138373	0.56378	-6.73974	11	85311244	85347066	+	ENSMUSG00000020525	0	295.131	1.1589	0.212762	0.0915627	2.32368	0.0201427	0.213018	Ppm1d	protein_coding	protein phosphatase 1D magnesium-dependent, delta isoform
18	74197201	74197400	1.19903	0.250387	0.676191	1.20188	18	74195299	74207818	-	ENSMUSG00000036223	0	165.481	0.809439	-0.305006	0.338369	-0.901399	0.367376	0.755446	Ska1	protein_coding	spindle and kinetochore associated complex subunit 1
9	78101601	78101800	1.19902	0.433162	0.782959	2.88359	9	78081499	78109065	-	ENSMUSG00000001366	0	696.865	0.937955	-0.0924099	0.0611745	-1.51059	0.130892	0.513172	Fbxo9	protein_coding	f-box protein 9
19	59453501	59453700	1.19902	0.198529	0.632539	2.29789	19	59425104	59458635	-	ENSMUSG00000087095	0	498.813	0.804439	-0.313945	0.180758	-1.73683	0.0824173	0.415345	Emx2os	antisense_RNA	Emx2 opposite strand/antisense transcript (non-protein coding)
16	57399001	57399200	1.19901	0.213021	0.645898	-2.03654	16	57353093	57573126	+	ENSMUSG00000043336	0	2835.26	0.884562	-0.176965	0.247337	-0.715482	0.474311	0.819715	Filip1l	protein_coding	filamin A interacting protein 1-like
7	132598101	132598300	1.19901	0.345506	0.739966	-2.65969	7	130162451	133123350	-	ENSMUSG00000030849	0	360.592	1.41964	0.50552	0.223211	2.26476	0.0235271	0.22747	Fgfr2	protein_coding	fibroblast growth factor receptor 2
11	65161001	65161200	1.19901	0.055231	0.409919	-7.63056	11	65002039	65162961	-	ENSMUSG00000033389	0	210.268	1.07237	0.100799	0.118562	0.850178	0.395226	0.773179	Arhgap44	protein_coding	Rho GTPase activating protein 44
8	68707401	68707600	1.199	0.0764703	0.461165	-2.9554	8	68356781	68735146	-	ENSMUSG00000036356	0	7631.41	1.16353	0.218514	0.121707	1.79541	0.0725878	0.394362	Csgalnact1	protein_coding	chondroitin sulfate N-acetylgalactosaminyltransferase 1
8	68707501	68707700	1.199	0.0764703	0.461165	-2.9554	8	68356781	68735146	-	ENSMUSG00000036356	0	7631.41	1.16353	0.218514	0.121707	1.79541	0.0725878	0.394362	Csgalnact1	protein_coding	chondroitin sulfate N-acetylgalactosaminyltransferase 1
15	57892401	57892600	1.199	0.557217	0.829706	0.228339	15	57869502	57892418	-	ENSMUSG00000022365	0	6659.16	1.05276	0.0741815	0.0741677	1.00019	0.317221	0.722771	Derl1	protein_coding	Der1-like domain family, member 1
18	65802201	65802400	1.19899	0.225248	0.656531	-3.72108	18	65800549	65817665	+	ENSMUSG00000024516	0	937.889	0.985444	-0.021154	0.113883	-0.185753	0.852639	0.958925	Sec11c	protein_coding	SEC11 homolog C, signal peptidase complex subunit
14	55671101	55671300	1.19898	0.197213	0.63141	-2.47001	14	55672235	55678750	+	ENSMUSG00000002326	-936	1109.29	0.992155	-0.0113624	0.0714351	-0.159059	0.873623	0.965783	Gmpr2	protein_coding	guanosine monophosphate reductase 2
10	62509001	62509200	1.19897	0.586733	0.839383	-1.6438	10	62493833	62527451	-	ENSMUSG00000020077	0	42.1589	1.35241	0.435529	0.386211	1.1277	0.259448	0.675318	Srgn	protein_coding	serglycin
14	19879001	19879200	1.19897	0.150048	0.578531	5.25821	14	19872559	19977627	-	ENSMUSG00000043004	0	504.334	0.906993	-0.140837	0.125431	-1.12282	0.261515	0.677045	Gng2	protein_coding	guanine nucleotide binding protein (G protein), gamma 2
11	17158901	17159100	1.19894	0.369363	0.752837	0.453941	11	17159263	17200375	+	ENSMUSG00000033953	-164	2482.65	0.925245	-0.112093	0.0661222	-1.69524	0.0900291	0.434505	Ppp3r1	protein_coding	protein phosphatase 3, regulatory subunit B, alpha isoform (calcineurin B, type I)
8	123410801	123411000	1.1989	0.3592	0.747321	2.1726	8	123411424	123422015	+	ENSMUSG00000062380	-425	5764.73	0.755974	-0.403591	0.247292	-1.63204	0.102671	0.463345	Tubb3	protein_coding	tubulin, beta 3 class III
4	100886601	100886800	1.19888	0.0584191	0.418319	5.22262	4	100776675	101029220	+	ENSMUSG00000028532	0	925.839	1.06256	0.0875482	0.0845663	1.03526	0.300547	0.707653	Cachd1	protein_coding	cache domain containing 1
11	117160001	117160200	1.19886	0.0534087	0.404889	4.22967	11	117115168	117159268	+	ENSMUSG00000020823	734	3457.38	0.922164	-0.116905	0.0732429	-1.59613	0.110459	0.478163	Sec14l1	protein_coding	SEC14-like lipid binding 1
2	128212401	128212600	1.19883	0.312989	0.720967	-1.12139	2	128195993	128429349	-	ENSMUSG00000074813	0	442.314	1.28108	0.357362	0.148343	2.40902	0.0159954	0.187112	Gm14005	lincRNA	predicted gene 14005
19	53799901	53800100	1.1988	0.162347	0.593525	3.56691	19	53677306	53867080	+	ENSMUSG00000043639	0	31.9377	0.697466	-0.519806	0.194295	-2.67534	0.00746525	0.124622	Rbm20	protein_coding	RNA binding motif protein 20
4	117611301	117611500	1.19879	0.179191	0.612564	-5.16433	4	117550365	117674297	+	ENSMUSG00000033423	0	2517.66	1.02893	0.041151	0.0652725	0.630449	0.528401	0.844148	Eri3	protein_coding	exoribonuclease 3
8	105757501	105757700	1.19877	0.258703	0.682046	7.06838	8	105713854	105758664	-	ENSMUSG00000013150	0	256.857	0.79466	-0.331591	0.161349	-2.05512	0.0398679	0.293096	Gfod2	protein_coding	glucose-fructose oxidoreductase domain containing 2
3	57572301	57572500	1.19877	0.203528	0.637518	-4.14687	3	57455649	57575910	-	ENSMUSG00000027803	0	3503.15	1.09533	0.131365	0.113235	1.16012	0.246002	0.663884	Wwtr1	protein_coding	WW domain containing transcription regulator 1
11	103233001	103233200	1.19876	0.155389	0.585565	-1.64611	11	103219762	103267472	-	ENSMUSG00000020941	0	848.091	0.722614	-0.468702	0.156808	-2.98903	0.00279868	0.0715294	Map3k14	protein_coding	mitogen-activated protein kinase kinase kinase 14
11	103233101	103233300	1.19876	0.155389	0.585565	-1.64611	11	103219762	103267472	-	ENSMUSG00000020941	0	848.091	0.722614	-0.468702	0.156808	-2.98903	0.00279868	0.0715294	Map3k14	protein_coding	mitogen-activated protein kinase kinase kinase 14
11	51059201	51059400	1.19875	0.24521	0.672304	0.321353	11	51059257	51072799	+	ENSMUSG00000020364	0	101.733	0.749174	-0.416627	0.150309	-2.7718	0.00557466	0.105648	Zfp354a	protein_coding	zinc finger protein 354A
6	135071601	135071800	1.19875	0.152768	0.582195	-2.43425	6	135065651	135084709	+	ENSMUSG00000046733	0	206.521	2.25569	1.17357	0.240051	4.88885	1.01425e-06	0.000465795	Gprc5a	protein_coding	G protein-coupled receptor, family C, group 5, member A
13	58344501	58344700	1.19872	0.131603	0.554483	-1.74008	13	58287516	58354862	-	ENSMUSG00000060176	0	10.2397	0.847172	-0.239274	0.230279	-1.03906	0.298776	0.705805	Kif27	protein_coding	kinesin family member 27
19	27430801	27431000	1.19872	0.371594	0.75402	1.23007	19	27388702	27429820	-	ENSMUSG00000041360	-982	2246.75	0.95843	-0.0612543	0.114825	-0.533457	0.593717	0.869402	Pum3	protein_coding	pumilio RNA-binding family member 3
18	69588501	69588700	1.1987	0.203213	0.637299	-3.52498	18	69344146	69687967	+	ENSMUSG00000053477	0	2063.71	1.02489	0.0354735	0.0778422	0.455711	0.648598	0.892992	Tcf4	protein_coding	transcription factor 4
9	15280101	15280300	1.1987	0.240148	0.668598	0.42696	9	15260352	15279867	-	ENSMUSG00000031935	-235	987.021	0.989124	-0.0157763	0.0579266	-0.27235	0.785353	0.937678	Med17	protein_coding	mediator complex subunit 17
10	85539001	85539200	1.1987	0.150144	0.578688	5.05905	10	85386814	85660292	+	ENSMUSG00000020042	0	56.4433	1.06282	0.0878987	0.141772	0.620001	0.535257	0.846784	Btbd11	protein_coding	BTB (POZ) domain containing 11
15	10666001	10666200	1.19867	0.177909	0.611123	-1.4476	15	10568979	10714631	-	ENSMUSG00000022246	0	4079.91	1.15423	0.206929	0.152854	1.35376	0.175812	0.581295	Rai14	protein_coding	retinoic acid induced 14
5	146384401	146384600	1.19866	0.149078	0.577278	-1.50711	5	146384985	146472411	+	ENSMUSG00000029636	-386	254.895	0.846531	-0.240364	0.149727	-1.60535	0.108416	0.473596	Wasf3	protein_coding	WAS protein family, member 3
3	84906601	84906800	1.19863	0.357822	0.746629	-2.09877	3	84815268	84979198	+	ENSMUSG00000028086	0	346.924	0.972795	-0.0397928	0.0803138	-0.495467	0.620271	0.879848	Fbxw7	protein_coding	F-box and WD-40 domain protein 7
3	84906701	84906900	1.19863	0.357822	0.746629	-2.09877	3	84815268	84979198	+	ENSMUSG00000028086	0	346.924	0.972795	-0.0397928	0.0803138	-0.495467	0.620271	0.879848	Fbxw7	protein_coding	F-box and WD-40 domain protein 7
3	96670501	96670700	1.19862	0.321657	0.726366	0.592522	3	96670131	96691009	+	ENSMUSG00000038354	0	14.6805	2.28063	1.18943	0.366518	3.24522	0.00117361	0.0436641	Ankrd35	protein_coding	ankyrin repeat domain 35
12	99215401	99215600	1.19861	0.206735	0.640344	-3.67508	12	99194980	99450111	-	ENSMUSG00000033713	0	377.364	0.946876	-0.078753	0.173883	-0.452907	0.650616	0.893645	Foxn3	protein_coding	forkhead box N3
10	76468401	76468600	1.1986	0.11511	0.530252	-0.707567	10	76468971	76515856	+	ENSMUSG00000001150	-372	1662.2	1.00226	0.00325491	0.0567872	0.0573177	0.954292	0.987175	Mcm3ap	protein_coding	minichromosome maintenance complex component 3 associated protein
16	94498101	94498300	1.1986	0.31625	0.722965	-2.84094	16	94497783	94526830	-	ENSMUSG00000022898	0	1811.04	0.909513	-0.136834	0.0782982	-1.7476	0.0805329	0.412373	Dscr3	protein_coding	DSCR3 arrestin fold containing
16	50381201	50381400	1.19859	0.628711	0.853012	-1.84023	16	50191844	50432390	-	ENSMUSG00000022641	0	1062.48	0.819758	-0.28673	0.0877004	-3.26943	0.00107764	0.0420681	Bbx	protein_coding	bobby sox HMG box containing
19	4012801	4013000	1.19856	0.923241	0.916328	0.0969446	19	4007497	4012806	-	ENSMUSG00000037916	0	2600.37	1.02964	0.042134	0.0648353	0.649863	0.515781	0.839296	Ndufv1	protein_coding	NADH dehydrogenase (ubiquinone) flavoprotein 1
2	52633101	52633300	1.19856	0.474532	0.799968	1.24737	2	52428320	52676831	-	ENSMUSG00000017412	0	38.6603	0.750973	-0.413167	0.143915	-2.8709	0.00409304	0.0898248	Cacnb4	protein_coding	calcium channel, voltage-dependent, beta 4 subunit
2	140065901	140066100	1.19854	0.28189	0.699316	-1.93463	2	139833480	140066805	-	ENSMUSG00000039033	0	301.39	1.01065	0.0152792	0.113117	0.135074	0.892553	0.970261	Tasp1	protein_coding	taspase, threonine aspartase 1
6	28260601	28260800	1.19853	0.0889616	0.485238	3.05583	6	28239931	28398005	-	ENSMUSG00000039841	0	298.129	0.903553	-0.14632	0.129671	-1.12839	0.259154	0.675235	Zfp800	protein_coding	zinc finger protein 800
10	111164001	111164200	1.19853	0.172116	0.605065	-1.27033	10	111164802	111297247	+	ENSMUSG00000020189	-603	1005.53	1.01361	0.0195047	0.130379	0.1496	0.88108	0.967816	Osbpl8	protein_coding	oxysterol binding protein-like 8
12	108613401	108613600	1.19852	0.0750943	0.458275	-3.84986	12	108554720	108688513	+	ENSMUSG00000021262	0	1360.03	0.946295	-0.0796374	0.066493	-1.19768	0.231041	0.649337	Evl	protein_coding	Ena-vasodilator stimulated phosphoprotein
5	136564301	136564500	1.19851	0.127154	0.547905	-4.88388	5	136248135	136567490	-	ENSMUSG00000029705	0	2552.76	1.08756	0.12109	0.116908	1.03577	0.300308	0.707449	Cux1	protein_coding	cut-like homeobox 1
6	38901001	38901200	1.19851	0.204983	0.63901	-2.38415	6	38875404	39084585	+	ENSMUSG00000029925	0	6.50354	1.20206	0.265511	0.361987	0.733482	0.463265	0.813927	Tbxas1	protein_coding	thromboxane A synthase 1, platelet
11	51759801	51760000	1.19849	0.0964346	0.498829	-2.62666	11	51692264	51763634	-	ENSMUSG00000036391	0	1540.25	1.17642	0.234402	0.134334	1.74492	0.0809984	0.412873	Sec24a	protein_coding	Sec24 related gene family, member A (S. cerevisiae)
9	96630301	96630500	1.19846	0.204527	0.638597	-2.54938	9	96539300	96631617	-	ENSMUSG00000032413	0	522.3	1.16748	0.223404	0.207391	1.07721	0.281387	0.692328	Rasa2	protein_coding	RAS p21 protein activator 2
15	80175401	80175600	1.19845	0.359411	0.747446	3.12316	15	80173721	80215519	+	ENSMUSG00000042428	0	720.038	0.967538	-0.0476097	0.145268	-0.327738	0.74311	0.925879	Mgat3	protein_coding	mannoside acetylglucosaminyltransferase 3
12	72084501	72084700	1.19845	0.206774	0.640344	1.36739	12	72085589	72101461	+	ENSMUSG00000005078	-890	1136.11	0.954021	-0.0679075	0.0584943	-1.16092	0.245672	0.663884	Jkamp	protein_coding	JNK1/MAPK8-associated membrane protein
9	106445801	106446000	1.19842	0.260931	0.683687	3.06529	9	106440051	106447678	-	ENSMUSG00000042210	0	746.698	1.04628	0.0652746	0.075718	0.862075	0.388646	0.769246	Abhd14a	protein_coding	abhydrolase domain containing 14A
4	108458201	108458400	1.19842	0.0317828	0.328422	3.8958	4	108459426	108559421	+	ENSMUSG00000034610	-1027	837.089	0.863237	-0.212171	0.0874887	-2.42512	0.0153034	0.183642	Zcchc11	protein_coding	zinc finger, CCHC domain containing 11
7	99156301	99156500	1.1984	0.431549	0.782314	-2.3017	7	99153663	99182713	-	ENSMUSG00000030747	0	545.378	0.821087	-0.284393	0.166793	-1.70506	0.0881835	0.42969	Dgat2	protein_coding	diacylglycerol O-acyltransferase 2
9	66058701	66058900	1.19837	0.219569	0.651636	-1.82893	9	66060169	66066629	+	ENSMUSG00000032383	-1270	5806.81	1.03288	0.0466743	0.0666204	0.7006	0.483553	0.824272	Ppib	protein_coding	peptidylprolyl isomerase B
9	114934401	114934600	1.19837	0.208039	0.641535	-2.53968	9	114899341	114933987	-	ENSMUSG00000050627	-415	407.702	0.964014	-0.0528735	0.0967908	-0.546266	0.584883	0.866042	Gpd1l	protein_coding	glycerol-3-phosphate dehydrogenase 1-like
13	24639401	24639600	1.19837	0.130416	0.55285	-2.47542	13	24631918	24638567	-	ENSMUSG00000097838	-835	6.9649	0.771806	-0.37369	0.319555	-1.16941	0.242239	0.660709	C530050E15Rik	lincRNA	RIKEN cDNA C530050E15 gene
15	103521401	103521600	1.19836	0.114738	0.529623	-3.23762	15	103503298	103530052	+	ENSMUSG00000022489	0	399.44	1.50539	0.59014	0.17091	3.45292	0.000554545	0.0279548	Pde1b	protein_coding	phosphodiesterase 1B, Ca2+-calmodulin dependent
13	76014501	76014700	1.19832	0.0612637	0.425552	-7.76956	13	76001535	76018712	-	ENSMUSG00000043190	0	265.255	0.882606	-0.180159	0.119128	-1.51231	0.130456	0.512075	Rfesd	protein_coding	Rieske (Fe-S) domain containing
6	4738601	4738800	1.19831	0.0587693	0.419106	-4.79219	6	4674350	4747204	-	ENSMUSG00000004631	0	2633.95	1.09579	0.131975	0.122546	1.07694	0.281507	0.692328	Sgce	protein_coding	sarcoglycan, epsilon
5	117358101	117358300	1.1983	0.464017	0.795391	0.497231	5	117357304	117378601	+	ENSMUSG00000029364	0	4346.4	1.10975	0.15024	0.0844143	1.7798	0.0751092	0.399784	Wsb2	protein_coding	WD repeat and SOCS box-containing 2
3	152486001	152486200	1.19829	0.456671	0.792626	1.03311	3	152462815	152668140	-	ENSMUSG00000039058	0	227.502	0.978915	-0.0307439	0.204499	-0.150338	0.880498	0.967816	Ak5	protein_coding	adenylate kinase 5
5	74311401	74311600	1.19827	0.138931	0.564571	-3.09853	5	74204816	74531747	-	ENSMUSG00000062110	0	277.499	1.06047	0.0847073	0.066156	1.28042	0.200398	0.616031	Scfd2	protein_coding	Sec1 family domain containing 2
2	29803401	29803600	1.19827	0.142469	0.56928	5.22455	2	29802634	29817522	+	ENSMUSG00000059316	0	2060.88	0.893478	-0.162496	0.0674074	-2.41065	0.015924	0.187065	Slc27a4	protein_coding	solute carrier family 27 (fatty acid transporter), member 4
17	34911701	34911900	1.19825	0.107884	0.518143	-3.01424	17	34898469	34914052	+	ENSMUSG00000013787	0	5325.22	0.989728	-0.0148963	0.0536583	-0.277614	0.781309	0.936245	Ehmt2	protein_coding	euchromatic histone lysine N-methyltransferase 2
8	34966301	34966500	1.19824	0.00607989	0.163064	-9.50425	8	34829179	34965690	-	ENSMUSG00000031529	-612	1225.05	0.948149	-0.0768145	0.235197	-0.326596	0.743974	0.926185	Tnks	protein_coding	tankyrase, TRF1-interacting ankyrin-related ADP-ribose polymerase
4	126069901	126070100	1.19822	0.187269	0.621077	-0.965528	4	126069867	126070280	-	ENSMUSG00000079942	0	8.50332	1.05364	0.0753858	0.243877	0.309115	0.757234	0.928748	Rpl28-ps3	processed_pseudogene	ribosomal protein L28, pseudogene 3
1	135582001	135582200	1.1982	0.334912	0.733699	-1.56223	1	135434580	135585355	-	ENSMUSG00000009418	0	2364.67	1.17054	0.227169	0.135281	1.67924	0.0931055	0.441828	Nav1	protein_coding	neuron navigator 1
11	45939301	45939500	1.19817	0.461614	0.794377	-2.99929	11	45928269	45944935	-	ENSMUSG00000044847	0	534.039	1.04478	0.0631978	0.117573	0.53752	0.590909	0.868139	Lsm11	protein_coding	U7 snRNP-specific Sm-like protein LSM11
8	57584901	57585100	1.19816	0.356858	0.746179	-2.29234	8	57523828	57653032	-	ENSMUSG00000031608	0	359.73	0.905662	-0.142956	0.145516	-0.982404	0.325901	0.728653	Galnt7	protein_coding	UDP-N-acetyl-alpha-D-galactosamine: polypeptide N-acetylgalactosaminyltransferase 7
6	52202801	52203000	1.19814	0.120755	0.538716	-2.14927	6	52201754	52204587	-	ENSMUSG00000038253	0	150.549	0.945397	-0.0810076	0.122612	-0.660679	0.508818	0.836706	Hoxa5	protein_coding	homeobox A5
7	75611501	75611700	1.19813	0.0422707	0.369464	6.61163	7	75455534	75754609	+	ENSMUSG00000066406	0	2784.73	1.60679	0.684182	0.203363	3.36433	0.000767298	0.0336698	Akap13	protein_coding	A kinase (PRKA) anchor protein 13
7	75611601	75611800	1.19813	0.0422707	0.369464	6.61163	7	75455534	75754609	+	ENSMUSG00000066406	0	2784.73	1.60679	0.684182	0.203363	3.36433	0.000767298	0.0336698	Akap13	protein_coding	A kinase (PRKA) anchor protein 13
8	94171501	94171700	1.19813	0.448505	0.78916	0.641714	8	94172618	94173567	+	ENSMUSG00000031762	-919	9130.3	0.968221	-0.0465914	0.429287	-0.108532	0.913574	0.976305	Mt2	protein_coding	metallothionein 2
15	99139801	99140000	1.19813	0.177562	0.610764	4.3078	15	99126578	99213206	+	ENSMUSG00000051934	0	1997.56	0.869145	-0.20233	0.0674754	-2.99858	0.00271239	0.070302	Spats2	protein_coding	spermatogenesis associated, serine-rich 2
11	48872301	48872500	1.19812	0.198693	0.632732	0.995681	11	48861968	48871683	-	ENSMUSG00000046879	-619	933.438	1.05021	0.0706757	0.124661	0.566942	0.570753	0.860254	Irgm1	protein_coding	immunity-related GTPase family M member 1
11	48872401	48872600	1.19812	0.198693	0.632732	0.995681	11	48861968	48871683	-	ENSMUSG00000046879	-719	933.438	1.05021	0.0706757	0.124661	0.566942	0.570753	0.860254	Irgm1	protein_coding	immunity-related GTPase family M member 1
4	102555901	102556100	1.19811	0.13245	0.555427	4.92617	4	102087543	102607259	+	ENSMUSG00000028525	0	1447.27	1.3315	0.413055	0.263848	1.5655	0.117465	0.493499	Pde4b	protein_coding	phosphodiesterase 4B, cAMP specific
17	35919801	35920000	1.19811	0.287587	0.70341	2.15482	17	35916434	35932281	+	ENSMUSG00000039220	0	1454.54	0.967999	-0.0469227	0.147797	-0.31748	0.750879	0.928081	Ppp1r10	protein_coding	protein phosphatase 1, regulatory subunit 10
5	64809301	64809500	1.19809	0.104274	0.512145	-3.0004	5	64803523	64830129	+	ENSMUSG00000029178	0	1588.14	0.95395	-0.0680148	0.166822	-0.407709	0.683487	0.905157	Klf3	protein_coding	Kruppel-like factor 3 (basic)
4	123015901	123016100	1.19804	0.225562	0.656763	-3.05012	4	123016597	123054949	+	ENSMUSG00000028653	-498	366.574	0.963503	-0.053639	0.112255	-0.477832	0.63277	0.88655	Trit1	protein_coding	tRNA isopentenyltransferase 1
6	148109301	148109500	1.19803	0.14064	0.566803	-2.67856	6	148047259	148182758	+	ENSMUSG00000030303	0	49.0328	1.52561	0.60939	0.183082	3.32851	0.000873128	0.0369784	Far2	protein_coding	fatty acyl CoA reductase 2
11	77984601	77984800	1.19802	0.367799	0.752165	0.323904	11	77982754	78030539	+	ENSMUSG00000037791	0	1313.48	0.886676	-0.173522	0.101013	-1.71782	0.0858294	0.42371	Phf12	protein_coding	PHD finger protein 12
13	92610001	92610200	1.198	0.434531	0.783388	-0.810572	13	92611138	92711944	+	ENSMUSG00000021703	-939	751.915	1.48704	0.572442	0.172365	3.3211	0.000896632	0.0376483	Serinc5	protein_coding	serine incorporator 5
9	123529201	123529400	1.19799	0.451644	0.790586	0.28276	9	123529882	123592598	+	ENSMUSG00000025240	-483	1981.26	0.969765	-0.0442922	0.0671648	-0.659455	0.509604	0.836775	Sacm1l	protein_coding	SAC1 suppressor of actin mutations 1-like (yeast)
9	116649501	116649700	1.19798	0.334049	0.733185	3.03029	9	116572746	117629913	-	ENSMUSG00000039607	0	2495.05	1.05019	0.0706515	0.107302	0.658434	0.510259	0.837103	Rbms3	protein_coding	RNA binding motif, single stranded interacting protein
6	124847201	124847400	1.19797	0.0756496	0.459475	2.84955	6	124841089	124857752	-	ENSMUSG00000023191	0	10018.7	1.04814	0.0678289	0.131024	0.517683	0.60468	0.875419	P3h3	protein_coding	prolyl 3-hydroxylase 3
6	73247601	73247800	1.19797	0.141023	0.567324	-4.84918	6	73248382	73276911	+	ENSMUSG00000052738	-583	2136.85	0.956483	-0.064189	0.0782617	-0.820185	0.412111	0.784486	Suclg1	protein_coding	succinate-CoA ligase, GDP-forming, alpha subunit
13	37878901	37879100	1.19797	0.0942816	0.494683	-2.20986	13	37778400	37952002	+	ENSMUSG00000039087	0	668.385	0.837666	-0.255553	0.142028	-1.79931	0.0719695	0.392018	Rreb1	protein_coding	ras responsive element binding protein 1
5	121999401	121999600	1.19796	0.670518	0.864427	-2.07238	5	121857963	122050102	-	ENSMUSG00000042589	0	4.91262	1.13218	0.179108	0.348529	0.513896	0.607324	NA	Cux2	protein_coding	cut-like homeobox 2
11	40691901	40692100	1.19795	0.101994	0.508357	0.582133	11	40679314	40695203	-	ENSMUSG00000042032	0	1613.84	0.957326	-0.0629171	0.0709444	-0.88685	0.37516	0.759519	Mat2b	protein_coding	methionine adenosyltransferase II, beta
1	186749701	186749900	1.19793	0.268247	0.689149	0.901818	1	186720978	186749358	-	ENSMUSG00000001305	-344	798.383	1.05349	0.0751728	0.11117	0.676194	0.498918	0.832305	Rrp15	protein_coding	ribosomal RNA processing 15 homolog (S. cerevisiae)
9	107568501	107568700	1.19793	0.178966	0.612326	-0.611546	9	107569117	107572776	+	ENSMUSG00000010047	-418	1071.07	1.03697	0.0523677	0.0922277	0.567809	0.570165	0.860164	Hyal2	protein_coding	hyaluronoglucosaminidase 2
4	11578801	11579000	1.19793	0.323953	0.727822	2.10223	4	11579665	11587591	+	ENSMUSG00000094595	-666	6.72284	0.570775	-0.809006	0.304666	-2.65539	0.00792177	0.12921	Fsbp	protein_coding	fibrinogen silencer binding protein
4	155823501	155823700	1.19792	0.0859047	0.480096	2.51227	4	155812489	155824543	+	ENSMUSG00000029068	0	6240.77	1.29888	0.377266	0.207035	1.82223	0.06842	0.381884	Ccnl2	protein_coding	cyclin L2
10	43477401	43477600	1.1979	0.148965	0.577228	2.0749	10	43479140	43515396	+	ENSMUSG00000038214	-1541	462.134	1.06208	0.0868943	0.166273	0.522601	0.601252	0.873592	Bend3	protein_coding	BEN domain containing 3
4	155562101	155562300	1.1979	0.20471	0.638763	2.30436	4	155562378	155591001	+	ENSMUSG00000029063	-79	4082.29	0.979117	-0.0304469	0.118046	-0.257924	0.796465	0.941718	Nadk	protein_coding	NAD kinase
1	166293101	166293300	1.19787	0.0337476	0.337052	-4.21607	1	166254139	166316823	+	ENSMUSG00000040612	0	287.591	0.875296	-0.192157	0.218487	-0.879489	0.379136	0.762266	Ildr2	protein_coding	immunoglobulin-like domain containing receptor 2
10	20202501	20202700	1.19785	0.329933	0.730905	-2.6274	10	20148471	20281589	+	ENSMUSG00000019996	0	19.9838	1.48443	0.569905	0.251087	2.26975	0.0232225	0.226312	Map7	protein_coding	microtubule-associated protein 7
3	41084801	41085000	1.19783	0.211715	0.64477	-3.0721	3	41066326	41083046	-	ENSMUSG00000049940	-1756	3601.23	1.01935	0.027646	0.0457212	0.604664	0.545402	0.849966	Pgrmc2	protein_coding	progesterone receptor membrane component 2
11	69513901	69514100	1.19783	0.192324	0.626349	-0.740131	11	69420809	69549110	-	ENSMUSG00000005237	0	5.72867	1.16801	0.224047	0.364146	0.615266	0.538379	NA	Dnah2	protein_coding	dynein, axonemal, heavy chain 2
6	137621501	137621700	1.19783	0.203746	0.637703	-1.16435	6	137477245	137654876	-	ENSMUSG00000015766	0	795.887	1.07496	0.104286	0.284448	0.366626	0.713898	0.916421	Eps8	protein_coding	epidermal growth factor receptor pathway substrate 8
4	59547601	59547800	1.19781	0.293214	0.707425	-2.61971	4	59471868	59549364	-	ENSMUSG00000028382	0	2963.82	1.01444	0.0206788	0.127483	0.162209	0.871141	0.964973	Ptbp3	protein_coding	polypyrimidine tract binding protein 3
5	108668801	108669000	1.19779	0.149736	0.578138	0.519239	5	108669878	108675569	-	ENSMUSG00000046959	879	17.5599	0.91516	-0.127904	0.163625	-0.781689	0.434397	0.798963	Slc26a1	protein_coding	solute carrier family 26 (sulfate transporter), member 1
19	46395901	46396100	1.19778	0.301265	0.713412	1.45566	19	46396896	46488804	+	ENSMUSG00000025231	-797	868.861	0.928355	-0.107251	0.0899409	-1.19246	0.233081	0.651908	Sufu	protein_coding	suppressor of fused homolog (Drosophila)
7	104299801	104300000	1.19778	0.0714964	0.450012	4.49762	7	104299894	104315466	-	ENSMUSG00000066258	0	276.172	1.05448	0.0765307	0.101391	0.754806	0.450365	0.808228	Trim12a	protein_coding	tripartite motif-containing 12A
15	102243801	102244000	1.19778	0.0656432	0.436395	3.5302	15	102234938	102257517	-	ENSMUSG00000001288	0	3714.49	0.832051	-0.265257	0.105312	-2.51877	0.0117764	0.158922	Rarg	protein_coding	retinoic acid receptor, gamma
8	105700501	105700700	1.19776	0.00869275	0.191031	-0.903155	8	105701154	105703493	+	ENSMUSG00000005699	-455	250.286	0.786743	-0.346036	0.167362	-2.06759	0.0386782	0.289566	Pard6a	protein_coding	par-6 family cell polarity regulator alpha
9	22425501	22425700	1.19775	0.110255	0.522166	2.45864	9	22411577	22444677	+	ENSMUSG00000036411	0	30.7141	0.774502	-0.368659	0.154097	-2.39239	0.0167389	0.191734	9530077C05Rik	protein_coding	RIKEN cDNA 9530077C05 gene
9	22425601	22425800	1.19775	0.110255	0.522166	2.45864	9	22411577	22444677	+	ENSMUSG00000036411	0	30.7141	0.774502	-0.368659	0.154097	-2.39239	0.0167389	0.191734	9530077C05Rik	protein_coding	RIKEN cDNA 9530077C05 gene
6	36794601	36794800	1.19772	0.109917	0.521565	2.51065	6	36715663	36811361	-	ENSMUSG00000029838	0	515.39	1.7485	0.806114	0.521246	1.54651	0.121981	0.501757	Ptn	protein_coding	pleiotrophin
18	24955801	24956000	1.19771	0.240656	0.669017	-1.62479	18	24709445	25133500	+	ENSMUSG00000034295	0	12.141	1.76254	0.817656	0.354328	2.30762	0.02102	0.215719	Fhod3	protein_coding	formin homology 2 domain containing 3
15	76577501	76577700	1.1977	0.20798	0.641489	-4.48677	15	76576358	76595816	+	ENSMUSG00000022550	0	711.454	0.938465	-0.0916248	0.138052	-0.663698	0.506884	0.836202	Adck5	protein_coding	aarF domain containing kinase 5
14	20377101	20377300	1.1977	0.109581	0.521037	-3.86006	14	20348162	20383489	+	ENSMUSG00000039599	0	833.303	1.00063	0.000910735	0.0607738	0.0149856	0.988044	0.997703	Fam149b	protein_coding	family with sequence similarity 149, member B
13	53278901	53279100	1.1977	0.209791	0.642891	-2.04855	13	53109312	53286124	-	ENSMUSG00000021464	0	1097.95	1.14249	0.192176	0.113773	1.68912	0.091196	0.437122	Ror2	protein_coding	receptor tyrosine kinase-like orphan receptor 2
19	5601801	5602000	1.1977	0.504262	0.811746	0.246125	19	5603017	5610094	-	ENSMUSG00000024926	1018	659.425	1.13039	0.176814	0.0499444	3.54022	0.000399787	0.0238832	Kat5	protein_coding	K(lysine) acetyltransferase 5
9	88598501	88598700	1.19769	0.138923	0.564567	2.46136	9	88595325	88599516	-	ENSMUSG00000097073	0	28.3858	0.957307	-0.0629462	0.158919	-0.39609	0.692039	0.909515	9430037G07Rik	lincRNA	RIKEN cDNA 9430037G07 gene
7	19749901	19750100	1.19769	0.335139	0.73382	-0.399852	7	19716644	19749573	-	ENSMUSG00000062300	-329	5881.14	0.830065	-0.268704	0.100751	-2.66702	0.00765262	0.12679	Nectin2	protein_coding	nectin cell adhesion molecule 2
19	46063501	46063700	1.19765	0.181916	0.615712	2.709	19	46044886	46072915	+	ENSMUSG00000055491	0	2642.75	1.1283	0.174145	0.130595	1.33347	0.182376	0.590173	Pprc1	protein_coding	peroxisome proliferative activated receptor, gamma, coactivator-related 1
13	30205801	30206000	1.19765	0.277951	0.696366	-3.26532	13	30136498	30246717	+	ENSMUSG00000038732	0	32.7561	0.931643	-0.10215	0.244901	-0.41711	0.676598	0.901838	Mboat1	protein_coding	membrane bound O-acyltransferase domain containing 1
1	173361801	173362000	1.19764	0.0827898	0.474156	3.17742	1	173334254	173367695	-	ENSMUSG00000005338	0	53.3533	0.792558	-0.335411	0.213817	-1.56869	0.116721	0.491641	Cadm3	protein_coding	cell adhesion molecule 3
14	55868401	55868600	1.19764	0.141743	0.568389	-2.40602	14	55854036	55874735	+	ENSMUSG00000075592	0	366.974	0.725489	-0.462975	0.209832	-2.20641	0.0273553	0.24394	Nynrin	protein_coding	NYN domain and retroviral integrase containing
4	89129201	89129400	1.19762	0.324952	0.728279	-1.90486	4	89100664	89128226	-	ENSMUSG00000085569	-976	56.347	1.14641	0.197128	0.294054	0.670378	0.502617	0.833052	Gm12602	processed_transcript	predicted gene 12602
9	95403001	95403200	1.1976	0.122833	0.541831	2.20208	9	95400929	95407270	-	ENSMUSG00000033350	0	957.394	1.27354	0.348846	0.171906	2.02928	0.0424296	0.301956	Chst2	protein_coding	carbohydrate sulfotransferase 2
11	68703701	68703900	1.19759	0.303841	0.714963	-4.01002	11	68691559	68816632	+	ENSMUSG00000020900	0	5015.8	0.955406	-0.0658138	0.0949149	-0.693398	0.48806	0.825708	Myh10	protein_coding	myosin, heavy polypeptide 10, non-muscle
14	31130201	31130400	1.19759	0.168867	0.601161	2.45002	14	31088869	31128930	-	ENSMUSG00000058351	-1272	310.047	0.953289	-0.0690137	0.112009	-0.616143	0.5378	0.847083	Smim4	protein_coding	small integral membrane protein 4
16	62844701	62844900	1.19757	0.192883	0.626873	-6.63778	16	62793685	62847040	-	ENSMUSG00000022911	0	582.619	0.866345	-0.206987	0.0936119	-2.21112	0.0270276	0.242638	Arl13b	protein_coding	ADP-ribosylation factor-like 13B
16	62844801	62845000	1.19757	0.192883	0.626873	-6.63778	16	62793685	62847040	-	ENSMUSG00000022911	0	582.619	0.866345	-0.206987	0.0936119	-2.21112	0.0270276	0.242638	Arl13b	protein_coding	ADP-ribosylation factor-like 13B
6	83143001	83143200	1.19757	0.277144	0.69574	2.06528	6	83135463	83152579	+	ENSMUSG00000034930	0	274.377	1.09854	0.135588	0.0914796	1.48217	0.138296	0.525327	Rtkn	protein_coding	rhotekin
10	22644701	22644900	1.19757	0.69671	0.870908	-0.840528	10	22645011	22704285	+	ENSMUSG00000037490	-112	20.4834	1.01581	0.0226278	0.188271	0.120187	0.904335	0.973692	Slc2a12	protein_coding	solute carrier family 2 (facilitated glucose transporter), member 12
11	45883201	45883400	1.19756	0.127265	0.547991	2.15833	11	45852051	45910625	+	ENSMUSG00000006169	0	4654.57	1.0284	0.0404058	0.0988005	0.408964	0.682566	0.904752	Clint1	protein_coding	clathrin interactor 1
18	60604901	60605100	1.19755	0.166736	0.598857	-3.5367	18	60593973	60660142	-	ENSMUSG00000043079	0	4422.81	1.01747	0.0249932	0.134788	0.185425	0.852895	0.958925	Synpo	protein_coding	synaptopodin
17	86303901	86304100	1.19754	0.348516	0.741751	2.06538	17	86167785	86657919	+	ENSMUSG00000045038	0	290.48	0.989318	-0.0154933	0.108167	-0.143235	0.886104	0.968886	Prkce	protein_coding	protein kinase C, epsilon
9	72465901	72466100	1.19753	0.445355	0.78793	-2.67503	9	72458055	72491959	-	ENSMUSG00000090626	0	159.76	1.03633	0.0514853	0.159042	0.323722	0.746149	0.927071	Tex9	protein_coding	testis expressed gene 9
11	84067401	84067600	1.19753	0.271795	0.692004	-1.16176	11	84048041	84069261	-	ENSMUSG00000018648	0	227.44	1.50607	0.590791	0.151233	3.9065	9.36423e-05	0.00907061	Dusp14	protein_coding	dual specificity phosphatase 14
7	79715901	79716100	1.19752	0.378548	0.757793	-0.576398	7	79698099	79714186	-	ENSMUSG00000050382	-1716	525.477	0.937586	-0.0929776	0.0782801	-1.18775	0.23493	0.65311	Kif7	protein_coding	kinesin family member 7
7	29118101	29118300	1.1975	0.334445	0.733363	-3.87685	7	29003340	29125151	-	ENSMUSG00000030592	0	19.4532	1.05436	0.0763743	0.228583	0.33412	0.738289	0.924714	Ryr1	protein_coding	ryanodine receptor 1, skeletal muscle
11	106556601	106556800	1.19749	0.123384	0.542674	-4.45222	11	106502147	106613423	-	ENSMUSG00000040548	0	786.052	1.15632	0.20954	0.128855	1.62617	0.103914	0.464742	Tex2	protein_coding	testis expressed gene 2
11	80696401	80696600	1.19749	0.389415	0.76349	0.906026	11	80482126	80780025	-	ENSMUSG00000035441	0	2008.26	1.11745	0.160211	0.111694	1.43438	0.151464	0.548053	Myo1d	protein_coding	myosin ID
7	19157701	19157900	1.19748	0.570219	0.834053	1.4858	7	19157125	19166127	-	ENSMUSG00000030406	0	248.261	1.25585	0.328663	0.720729	0.456015	0.648379	0.892926	Gipr	protein_coding	gastric inhibitory polypeptide receptor
10	108395301	108395500	1.19748	0.346117	0.74032	-0.692842	10	108332189	108414391	+	ENSMUSG00000035873	0	858.752	0.911291	-0.134016	0.206115	-0.6502	0.515563	0.839296	Pawr	protein_coding	PRKC, apoptosis, WT1, regulator
8	4678701	4678900	1.19747	0.224749	0.656048	-1.88314	8	4677539	4678365	-	ENSMUSG00000048484	-337	6.40187	0.960857	-0.0576066	0.296484	-0.194299	0.845942	0.957149	Gm7461	TEC	predicted gene 7461
19	43522301	43522500	1.19746	0.223573	0.655058	-3.27965	19	43499752	43524605	-	ENSMUSG00000025190	0	2886.96	1.3995	0.484916	0.125842	3.85338	0.000116496	0.0107331	Got1	protein_coding	glutamic-oxaloacetic transaminase 1, soluble
17	73107201	73107400	1.19744	0.220046	0.651902	3.11464	17	73107985	73243368	+	ENSMUSG00000054469	-586	1705.47	0.96159	-0.0565065	0.0908741	-0.621811	0.534066	0.846784	Lclat1	protein_coding	lysocardiolipin acyltransferase 1
8	22412001	22412200	1.1974	0.0701991	0.447173	1.60009	8	22411340	22429665	+	ENSMUSG00000031533	0	372.718	0.966749	-0.048787	0.0801591	-0.608627	0.542772	0.849021	Mrps31	protein_coding	mitochondrial ribosomal protein S31
4	126103701	126103900	1.19739	0.433226	0.782987	0.292237	4	126103957	126141029	+	ENSMUSG00000042608	-58	1893.59	1.2669	0.341306	0.156731	2.17765	0.0294317	0.251617	Stk40	protein_coding	serine/threonine kinase 40
16	91747401	91747600	1.19736	0.501529	0.810774	1.58339	16	91729281	91920597	+	ENSMUSG00000022957	0	3735.2	0.954596	-0.067038	0.0834406	-0.803422	0.421731	0.789623	Itsn1	protein_coding	intersectin 1 (SH3 domain protein 1A)
16	91747501	91747700	1.19736	0.501529	0.810774	1.58339	16	91729281	91920597	+	ENSMUSG00000022957	0	3735.2	0.954596	-0.067038	0.0834406	-0.803422	0.421731	0.789623	Itsn1	protein_coding	intersectin 1 (SH3 domain protein 1A)
1	150389801	150390000	1.19735	0.296927	0.710046	1.56361	1	150361305	150393080	-	ENSMUSG00000006010	0	1643.71	1.05883	0.0824677	0.0713607	1.15565	0.247826	0.66492	BC003331	protein_coding	cDNA sequence BC003331
7	28578301	28578500	1.19733	0.0809538	0.470553	2.62913	7	28558819	28598185	-	ENSMUSG00000030602	0	778.861	0.955066	-0.0663283	0.0890421	-0.744909	0.456327	0.810904	Pak4	protein_coding	p21 protein (Cdc42/Rac)-activated kinase 4
12	104696101	104696300	1.19732	0.100616	0.50621	5.2308	12	104687742	104751952	-	ENSMUSG00000041415	0	1421.39	0.971282	-0.0420376	0.0872133	-0.482009	0.629799	0.885518	Dicer1	protein_coding	dicer 1, ribonuclease type III
14	8476701	8476900	1.19731	0.0412251	0.366477	-5.92804	14	8431192	8666240	-	ENSMUSG00000021747	0	144.78	0.753508	-0.408304	0.215466	-1.89499	0.0580942	0.352451	4930452B06Rik	protein_coding	RIKEN cDNA 4930452B06 gene
8	125013701	125013900	1.1973	0.0782628	0.464989	3.83426	8	125012997	125034192	+	ENSMUSG00000056820	0	2468.1	0.911706	-0.133359	0.0385975	-3.45512	0.000550043	0.0279548	Tsnax	protein_coding	translin-associated factor X
15	101188001	101188200	1.1973	0.256736	0.680512	-2.63171	15	101174104	101213678	+	ENSMUSG00000000532	0	840.418	0.759088	-0.397662	0.155981	-2.54942	0.0107903	0.152475	Acvr1b	protein_coding	activin A receptor, type 1B
11	116005601	116005800	1.19728	0.0390902	0.358437	3.49062	11	115974709	116008412	+	ENSMUSG00000020758	0	78.5935	1.04746	0.0668946	0.140547	0.47596	0.634103	0.88743	Itgb4	protein_coding	integrin beta 4
1	175685801	175686000	1.19726	0.194887	0.62909	1.86715	1	175686488	175688353	-	ENSMUSG00000078185	489	61.0855	0.868438	-0.203506	0.296913	-0.685404	0.493089	0.829447	Chml	protein_coding	choroideremia-like
14	55085401	55085600	1.19725	0.663876	0.862413	-1.16056	14	55060262	55092324	-	ENSMUSG00000040721	0	32.3135	0.902035	-0.148745	0.222653	-0.668056	0.504098	0.834093	Zfhx2	protein_coding	zinc finger homeobox 2
1	74043901	74044100	1.19724	0.0169556	0.254029	-12.4299	1	73910231	74124447	-	ENSMUSG00000055322	0	13717	1.19729	0.259775	0.133506	1.9458	0.051679	0.333249	Tns1	protein_coding	tensin 1
8	84966701	84966900	1.19723	0.399558	0.768262	-3.65178	8	84956610	84969767	-	ENSMUSG00000052926	0	788.376	0.930158	-0.104453	0.0853716	-1.22351	0.221139	0.639595	Rnaseh2a	protein_coding	ribonuclease H2, large subunit
9	99569301	99569500	1.1972	0.510939	0.814048	-0.515222	9	99478391	99568899	-	ENSMUSG00000032468	-403	646.527	0.988874	-0.0161411	0.0707539	-0.22813	0.819545	0.950595	Armc8	protein_coding	armadillo repeat containing 8
6	134982201	134982400	1.19719	0.335387	0.734047	-2.28123	6	134982001	134986836	+	ENSMUSG00000090698	0	79.475	1.49554	0.580669	0.385557	1.50605	0.132053	0.515173	Apold1	protein_coding	apolipoprotein L domain containing 1
10	88385901	88386100	1.19718	0.105312	0.513959	-3.81542	10	88379132	88447329	+	ENSMUSG00000035311	0	1383.82	1.13288	0.179998	0.10982	1.63904	0.101205	0.460681	Gnptab	protein_coding	N-acetylglucosamine-1-phosphate transferase, alpha and beta subunits
8	68882101	68882300	1.19718	0.525777	0.81955	1.51465	8	68880491	68907448	+	ENSMUSG00000015568	0	13229.2	0.899822	-0.152289	0.33609	-0.45312	0.650462	0.893645	Lpl	protein_coding	lipoprotein lipase
1	121327201	121327400	1.19716	0.482272	0.802751	-0.273774	1	121304353	121332589	-	ENSMUSG00000003721	0	1348.12	0.989101	-0.0158102	0.0776434	-0.203626	0.838646	0.955547	Insig2	protein_coding	insulin induced gene 2
11	83473801	83474000	1.19714	0.225565	0.656763	0.400366	11	83473086	83506743	+	ENSMUSG00000020680	0	2931.87	0.907346	-0.140275	0.101681	-1.37957	0.16772	0.568329	Taf15	protein_coding	TATA-box binding protein associated factor 15
4	106370001	106370200	1.19712	0.119638	0.537083	-4.94968	4	106316213	106441322	+	ENSMUSG00000028514	0	1863.8	1.03383	0.0479951	0.114207	0.420248	0.674305	0.901077	Usp24	protein_coding	ubiquitin specific peptidase 24
5	53557401	53557600	1.19711	0.111069	0.523626	-3.19026	5	53555779	53657445	+	ENSMUSG00000039191	0	3293.23	0.770885	-0.375412	0.114892	-3.26753	0.00108491	0.0420681	Rbpj	protein_coding	recombination signal binding protein for immunoglobulin kappa J region
5	53557501	53557700	1.19711	0.111069	0.523626	-3.19026	5	53555779	53657445	+	ENSMUSG00000039191	0	3293.23	0.770885	-0.375412	0.114892	-3.26753	0.00108491	0.0420681	Rbpj	protein_coding	recombination signal binding protein for immunoglobulin kappa J region
14	79390701	79390900	1.19711	0.41597	0.775384	0.258727	14	79334204	79390778	-	ENSMUSG00000022020	0	332.997	0.963045	-0.0543253	0.111588	-0.486838	0.626373	0.883803	Naa16	protein_coding	N(alpha)-acetyltransferase 16, NatA auxiliary subunit
9	72466001	72466200	1.1971	0.46077	0.794061	-1.58502	9	72458055	72491959	-	ENSMUSG00000090626	0	159.76	1.03633	0.0514853	0.159042	0.323722	0.746149	0.927071	Tex9	protein_coding	testis expressed gene 9
6	54855901	54856100	1.19706	0.248664	0.674785	-2.52097	6	54816916	54893500	+	ENSMUSG00000058446	0	787.847	0.919529	-0.121033	0.0900537	-1.34401	0.178946	0.583928	Znrf2	protein_coding	zinc and ring finger 2
6	54856001	54856200	1.19706	0.248664	0.674785	-2.52097	6	54816916	54893500	+	ENSMUSG00000058446	0	787.847	0.919529	-0.121033	0.0900537	-1.34401	0.178946	0.583928	Znrf2	protein_coding	zinc and ring finger 2
3	100161901	100162100	1.19706	0.26367	0.685688	0.154836	3	100162381	100206981	+	ENSMUSG00000027865	-282	710.43	0.984924	-0.021916	0.0736454	-0.297589	0.766017	0.931847	Gdap2	protein_coding	ganglioside-induced differentiation-associated-protein 2
11	32384201	32384400	1.19704	0.11777	0.534398	3.91443	11	32347820	32428173	+	ENSMUSG00000040711	0	5798.03	1.14851	0.19976	0.128606	1.55327	0.120359	0.49939	Sh3pxd2b	protein_coding	SH3 and PX domains 2B
5	38422601	38422800	1.19704	0.0645667	0.433692	-3.20999	5	38349273	38503143	-	ENSMUSG00000005107	0	52.3696	0.967312	-0.0479464	0.209304	-0.229075	0.818811	0.950445	Slc2a9	protein_coding	solute carrier family 2 (facilitated glucose transporter), member 9
8	83742401	83742600	1.19701	0.434084	0.783221	2.06819	8	83723251	83741326	-	ENSMUSG00000002885	-1076	1749.73	1.19088	0.252023	0.0975048	2.58473	0.00974562	0.144961	Adgre5	protein_coding	adhesion G protein-coupled receptor E5
13	110398301	110398500	1.197	0.158703	0.589744	1.49628	13	110395044	110400844	+	ENSMUSG00000021701	0	5109.73	0.809705	-0.304531	0.112882	-2.69777	0.0069805	0.120264	Plk2	protein_coding	polo-like kinase 2
6	85513701	85513900	1.197	0.275979	0.694949	0.361732	6	85511131	85513589	-	ENSMUSG00000071341	-113	12.4042	1.3357	0.417592	0.580931	0.718833	0.472244	0.818186	Egr4	protein_coding	early growth response 4
2	156143001	156143200	1.19699	0.0419383	0.368508	-7.46667	2	156144039	156145797	+	ENSMUSG00000067847	-840	1696.33	0.978747	-0.0309928	0.129961	-0.238478	0.811511	0.947957	Romo1	protein_coding	reactive oxygen species modulator 1
11	75567701	75567900	1.19697	0.10959	0.521048	-4.00763	11	75531694	75577575	+	ENSMUSG00000038178	0	185.838	1.66185	0.732788	0.295531	2.47956	0.0131543	0.170102	Slc43a2	protein_coding	solute carrier family 43, member 2
6	137754701	137754900	1.19695	0.184981	0.619013	0.673273	6	137754542	137837891	+	ENSMUSG00000030225	0	957.101	0.911054	-0.134391	0.0633599	-2.12108	0.0339149	0.271615	Dera	protein_coding	deoxyribose-phosphate aldolase (putative)
14	73370801	73371000	1.19694	0.292686	0.707073	-2.02722	14	73362231	73385271	-	ENSMUSG00000022108	0	19072	1.13892	0.187663	0.141174	1.3293	0.18375	0.591998	Itm2b	protein_coding	integral membrane protein 2B
12	80814701	80814900	1.19692	0.143454	0.570589	-1.93383	12	80790532	80880832	+	ENSMUSG00000021133	0	3683.07	1.06804	0.0949637	0.120854	0.785771	0.432002	0.797274	Susd6	protein_coding	sushi domain containing 6
9	61917201	61917400	1.19688	0.333579	0.733086	-1.75923	9	61917280	61946799	-	ENSMUSG00000032254	0	801.005	0.935785	-0.0957512	0.331164	-0.289135	0.772478	0.933672	Kif23	protein_coding	kinesin family member 23
16	36069901	36070100	1.19688	0.0908557	0.488844	4.48447	16	36071660	36092118	+	ENSMUSG00000075229	-1561	1018.06	0.846736	-0.240015	0.0964226	-2.4892	0.0128029	0.167843	Ccdc58	protein_coding	coiled-coil domain containing 58
4	88440901	88441100	1.19688	0.0172238	0.255692	4.16364	4	88396144	88438928	-	ENSMUSG00000028497	-1974	1207.25	1.01554	0.0222444	0.14823	0.150067	0.880712	0.967816	Hacd4	protein_coding	3-hydroxyacyl-CoA dehydratase 4
10	81573501	81573700	1.19687	0.0509853	0.397654	-7.64931	10	81574561	81590845	+	ENSMUSG00000034771	-862	1923.24	1.21056	0.27567	0.222605	1.23838	0.215574	0.634249	Tle2	protein_coding	transducin-like enhancer of split 2
10	42274201	42274400	1.19687	0.0702399	0.447278	-4.23833	10	42181841	42276755	-	ENSMUSG00000048756	0	1244.67	0.760543	-0.394898	0.124975	-3.15982	0.00157865	0.0528228	Foxo3	protein_coding	forkhead box O3
4	8536401	8536600	1.19682	0.207549	0.641105	0.38078	4	8535644	8607778	+	ENSMUSG00000047187	0	6174.49	1.00695	0.00999444	0.0436642	0.228893	0.818952	0.950445	Rab2a	protein_coding	RAB2A, member RAS oncogene family
3	53649201	53649400	1.19682	0.234693	0.663835	-2.84376	3	53513939	53657355	-	ENSMUSG00000037016	0	5.69318	0.409762	-1.28714	0.409218	-3.14537	0.00165878	NA	Frem2	protein_coding	Fras1 related extracellular matrix protein 2
7	51863201	51863400	1.19681	0.123431	0.54274	4.85905	7	51860577	51862267	-	ENSMUSG00000092118	-935	183.005	0.840458	-0.250753	0.0978381	-2.56293	0.0103792	0.149282	Fancf	protein_coding	Fanconi anemia, complementation group F
8	25101301	25101500	1.1968	0.382702	0.75983	0.346079	8	25039144	25102194	-	ENSMUSG00000031557	0	2336.12	0.793753	-0.333238	0.124121	-2.68479	0.00725752	0.122453	Plekha2	protein_coding	pleckstrin homology domain-containing, family A (phosphoinositide binding specific) member 2
9	101114701	101114900	1.19678	0.270277	0.690705	-2.14995	9	101104992	101251832	-	ENSMUSG00000043154	0	519.592	0.964177	-0.0526298	0.139516	-0.37723	0.706002	0.913813	Ppp2r3a	protein_coding	protein phosphatase 2, regulatory subunit B'', alpha
6	144278701	144278900	1.19678	0.123141	0.542251	-3.04692	6	143828425	144781977	-	ENSMUSG00000041540	0	61.7837	1.16731	0.223192	0.182988	1.21971	0.222576	0.641324	Sox5	protein_coding	SRY (sex determining region Y)-box 5
9	22386001	22386200	1.19677	0.296808	0.709908	0.629252	9	22331214	22389206	-	ENSMUSG00000036777	0	2440.76	0.846905	-0.239728	0.294744	-0.813345	0.41602	0.785754	Anln	protein_coding	anillin, actin binding protein
10	110932001	110932200	1.19675	0.192207	0.626306	-3.82325	10	110920177	110939599	+	ENSMUSG00000020186	0	6386.67	1.16659	0.2223	0.202421	1.09821	0.272114	0.685697	Csrp2	protein_coding	cysteine and glycine-rich protein 2
14	62662401	62662600	1.19674	0.113697	0.528203	-2.8034	14	62663667	62692243	+	ENSMUSG00000091155	-1068	7.30078	1.14987	0.201473	0.241878	0.832955	0.40487	0.779537	Serpine3	protein_coding	serpin peptidase inhibitor, clade E (nexin, plasminogen activator inhibitor type 1), member 3
5	77354301	77354500	1.19673	0.132342	0.555288	2.20548	5	77349240	77408045	-	ENSMUSG00000036256	0	37163	1.07915	0.109901	0.123201	0.892047	0.372368	0.758275	Igfbp7	protein_coding	insulin-like growth factor binding protein 7
9	107552201	107552400	1.1967	0.240744	0.669017	3.53969	9	107547310	107551319	+	ENSMUSG00000010044	883	7.0154	0.658145	-0.603522	0.246251	-2.45084	0.0142523	0.177179	Zmynd10	protein_coding	zinc finger, MYND domain containing 10
1	33990801	33991000	1.19669	0.170174	0.603112	-3.80932	1	33908225	34308652	+	ENSMUSG00000026131	0	6554.92	0.967883	-0.0470948	0.116547	-0.404085	0.68615	0.906578	Dst	protein_coding	dystonin
1	33990901	33991100	1.19669	0.170174	0.603112	-3.80932	1	33908225	34308652	+	ENSMUSG00000026131	0	6554.92	0.967883	-0.0470948	0.116547	-0.404085	0.68615	0.906578	Dst	protein_coding	dystonin
X	134261201	134261400	1.19667	0.111318	0.524035	4.04589	X	134222339	134276984	-	ENSMUSG00000067369	0	575.7	0.990417	-0.0138916	0.0712997	-0.194834	0.845523	0.957149	Trmt2b	protein_coding	TRM2 tRNA methyltransferase 2B
4	53441601	53441800	1.19665	0.155267	0.585434	2.70332	4	53440413	53622478	+	ENSMUSG00000028412	0	2255.55	1.09302	0.128326	0.190801	0.672564	0.501225	0.832588	Slc44a1	protein_coding	solute carrier family 44, member 1
3	85550501	85550700	1.19664	0.0254912	0.300314	-6.81948	3	84496093	85887516	-	ENSMUSG00000074513	0	2435.53	1.02024	0.0289094	0.0643162	0.449488	0.653079	0.894053	Arfip1	protein_coding	ADP-ribosylation factor interacting protein 1
7	112694201	112694400	1.19663	0.645213	0.857248	0.812333	7	112679318	112906807	+	ENSMUSG00000055320	0	5033.09	0.973201	-0.0391907	0.14317	-0.273735	0.784288	0.937141	Tead1	protein_coding	TEA domain family member 1
19	8774001	8774200	1.19663	0.292869	0.707191	-0.525318	19	8770996	8772475	+	ENSMUSG00000075043	1527	631.694	0.995758	-0.0061324	0.137085	-0.0447342	0.964319	0.99037	NA	NA	NA
2	51137701	51137900	1.19663	0.0576019	0.416105	-8.3382	2	51130438	51149111	-	ENSMUSG00000017144	0	2641.79	0.8985	-0.154409	0.123529	-1.24998	0.211307	0.629551	Rnd3	protein_coding	Rho family GTPase 3
4	120814401	120814600	1.19662	0.128915	0.550641	-3.53207	4	120757438	120831572	-	ENSMUSG00000032897	0	824.254	0.970023	-0.0439086	0.0944082	-0.465093	0.641865	0.890665	Nfyc	protein_coding	nuclear transcription factor-Y gamma
6	42262101	42262300	1.19661	0.252239	0.677466	5.3389	6	42261970	42264555	+	ENSMUSG00000071506	0	4.81897	0.724057	-0.465825	0.28989	-1.6069	0.108076	NA	Tmem139	protein_coding	transmembrane protein 139
1	155795601	155795800	1.19659	0.183411	0.617288	-2.12796	1	155778155	155812883	-	ENSMUSG00000033684	0	16504	1.0876	0.121142	0.0568678	2.13024	0.0331521	0.26935	Qsox1	protein_coding	quiescin Q6 sulfhydryl oxidase 1
4	152240501	152240700	1.19658	0.0950072	0.496081	-2.50816	4	152178134	152271855	+	ENSMUSG00000028937	0	3650.03	1.06098	0.0853985	0.17085	0.499845	0.617184	0.87906	Acot7	protein_coding	acyl-CoA thioesterase 7
8	71366901	71367100	1.19656	0.0975549	0.500996	-0.520815	8	71366848	71369732	+	ENSMUSG00000002395	0	3158.47	1.08723	0.120651	0.168932	0.7142	0.475104	0.81975	Use1	protein_coding	unconventional SNARE in the ER 1 homolog (S. cerevisiae)
1	54748101	54748300	1.19656	0.151958	0.581193	3.03803	1	54645340	54926387	-	ENSMUSG00000052331	0	584.39	1.07631	0.106098	0.174648	0.607498	0.54352	0.849466	Ankrd44	protein_coding	ankyrin repeat domain 44
1	54748201	54748400	1.19656	0.151958	0.581193	3.03803	1	54645340	54926387	-	ENSMUSG00000052331	0	584.39	1.07631	0.106098	0.174648	0.607498	0.54352	0.849466	Ankrd44	protein_coding	ankyrin repeat domain 44
9	97018401	97018600	1.19655	0.123759	0.543187	0.371463	9	96943482	97018843	-	ENSMUSG00000046997	0	28.578	1.23561	0.305228	0.232881	1.31066	0.189971	0.601686	Spsb4	protein_coding	splA/ryanodine receptor domain and SOCS box containing 4
1	179561101	179561300	1.19655	0.0952152	0.496397	-2.69298	1	179546370	179627478	+	ENSMUSG00000038949	0	792.841	0.908176	-0.138956	0.109369	-1.27052	0.203899	0.620868	Cnst	protein_coding	consortin, connexin sorting protein
1	179561201	179561400	1.19655	0.0952152	0.496397	-2.69298	1	179546370	179627478	+	ENSMUSG00000038949	0	792.841	0.908176	-0.138956	0.109369	-1.27052	0.203899	0.620868	Cnst	protein_coding	consortin, connexin sorting protein
11	95041801	95042000	1.19654	0.428477	0.780989	-0.286358	11	95026258	95041354	-	ENSMUSG00000038967	-448	360.309	1.06571	0.0918196	0.147829	0.621122	0.534519	0.846784	Pdk2	protein_coding	pyruvate dehydrogenase kinase, isoenzyme 2
11	120421801	120422000	1.19654	0.20637	0.640017	-2.00293	11	120380370	120437708	-	ENSMUSG00000039703	0	2794.56	1.07068	0.0985269	0.0991325	0.993891	0.320276	0.725164	Nploc4	protein_coding	NPL4 homolog, ubiquitin recognition factor
3	54693201	54693400	1.19653	0.108674	0.519685	0.741073	3	54693105	54716837	+	ENSMUSG00000027751	0	776.973	1.0047	0.0067621	0.152077	0.0444649	0.964534	0.99037	Supt20	protein_coding	suppressor of Ty 20
4	117155001	117155200	1.19645	0.277932	0.696345	-0.550078	4	117155770	117155848	-	ENSMUSG00000092680	571	17.8176	1.51738	0.60158	0.195085	3.08368	0.00204456	0.0590451	Snord55	snoRNA	small nucleolar RNA, C/D box 55
7	19023201	19023400	1.19645	0.50376	0.811652	1.44341	7	19024377	19054618	+	ENSMUSG00000023118	-978	4840.88	0.98396	-0.0233289	0.0729187	-0.319931	0.749021	0.92782	Sympk	protein_coding	symplekin
8	84425001	84425200	1.19644	0.311157	0.719763	2.37993	8	84388440	84640246	+	ENSMUSG00000034656	0	1044.82	0.659151	-0.601318	0.163156	-3.68554	0.000228218	0.016686	Cacna1a	protein_coding	calcium channel, voltage-dependent, P/Q type, alpha 1A subunit
8	84425101	84425300	1.19644	0.311157	0.719763	2.37993	8	84388440	84640246	+	ENSMUSG00000034656	0	1044.82	0.659151	-0.601318	0.163156	-3.68554	0.000228218	0.016686	Cacna1a	protein_coding	calcium channel, voltage-dependent, P/Q type, alpha 1A subunit
7	30192101	30192300	1.19643	0.393425	0.765315	2.69747	7	30186942	30195164	-	ENSMUSG00000001794	0	16453.9	1.00253	0.00363942	0.0708755	0.0513494	0.959047	0.988299	Capns1	protein_coding	calpain, small subunit 1
3	86101901	86102100	1.19643	0.101504	0.507577	2.90245	3	85971109	86130526	+	ENSMUSG00000028082	0	1993.48	0.993914	-0.00880746	0.0942318	-0.0934658	0.925533	0.980291	Sh3d19	protein_coding	SH3 domain protein D19
3	86102001	86102200	1.19643	0.101504	0.507577	2.90245	3	85971109	86130526	+	ENSMUSG00000028082	0	1993.48	0.993914	-0.00880746	0.0942318	-0.0934658	0.925533	0.980291	Sh3d19	protein_coding	SH3 domain protein D19
11	40694601	40694800	1.19642	0.159937	0.590948	0.285049	11	40679314	40695203	-	ENSMUSG00000042032	0	1613.84	0.957326	-0.0629171	0.0709444	-0.88685	0.37516	0.759519	Mat2b	protein_coding	methionine adenosyltransferase II, beta
7	119861401	119861600	1.19641	0.142748	0.569574	3.74699	7	119853163	119896291	-	ENSMUSG00000048787	0	532.529	0.926934	-0.109462	0.0581013	-1.88399	0.0595665	0.354178	Dcun1d3	protein_coding	DCN1, defective in cullin neddylation 1, domain containing 3 (S. cerevisiae)
2	53122101	53122300	1.1964	0.0338815	0.337479	-4.2637	2	52857860	53134202	+	ENSMUSG00000036053	0	569.63	0.834456	-0.261092	0.145944	-1.78899	0.0736163	0.396869	Fmnl2	protein_coding	formin-like 2
19	30031701	30031900	1.1964	0.315058	0.722156	0.430921	19	30030513	30093722	+	ENSMUSG00000024817	0	2358.57	0.907277	-0.140385	0.0701111	-2.00232	0.0452501	0.313246	Uhrf2	protein_coding	ubiquitin-like, containing PHD and RING finger domains 2
14	16242801	16243000	1.1964	0.236277	0.665312	-2.95258	14	16238656	16249808	-	ENSMUSG00000021786	0	309.952	0.836438	-0.25767	0.0883457	-2.91661	0.00353854	0.083491	Oxsm	protein_coding	3-oxoacyl-ACP synthase, mitochondrial
8	110921401	110921600	1.19639	0.212586	0.645429	1.32056	8	110919922	110972480	+	ENSMUSG00000031749	0	4164.18	0.980094	-0.029008	0.087741	-0.33061	0.740939	0.925659	St3gal2	protein_coding	ST3 beta-galactoside alpha-2,3-sialyltransferase 2
8	109249301	109249500	1.19637	0.219653	0.651676	-3.3049	8	109075222	109273811	+	ENSMUSG00000097393	0	11.0384	1.11174	0.152822	0.35185	0.434337	0.664044	0.899013	D030068K23Rik	lincRNA	RIKEN cDNA D030068K23 gene
1	62967901	62968100	1.19637	0.106985	0.51668	-3.06804	1	62958418	63114667	-	ENSMUSG00000040865	0	640.298	1.00399	0.00574348	0.0917964	0.0625676	0.950111	0.986386	Ino80d	protein_coding	INO80 complex subunit D
16	34972701	34972900	1.19634	0.109552	0.52101	3.82253	16	34745210	35002420	+	ENSMUSG00000022836	0	5020.25	1.00914	0.0131235	0.242205	0.0541836	0.956789	0.987534	Mylk	protein_coding	myosin, light polypeptide kinase
8	68060301	68060500	1.19633	0.220343	0.652093	1.77834	8	67689082	68062286	-	ENSMUSG00000030465	0	761.246	1.11941	0.162732	0.126638	1.28502	0.198787	0.613476	Psd3	protein_coding	pleckstrin and Sec7 domain containing 3
8	68060401	68060600	1.19633	0.220343	0.652093	1.77834	8	67689082	68062286	-	ENSMUSG00000030465	0	761.246	1.11941	0.162732	0.126638	1.28502	0.198787	0.613476	Psd3	protein_coding	pleckstrin and Sec7 domain containing 3
12	85218701	85218900	1.19632	0.229988	0.660117	-3.222	12	85219481	85226628	+	ENSMUSG00000004788	-582	1552.76	1.12829	0.174132	0.0816875	2.13168	0.0330332	0.26935	Eif2b2	protein_coding	eukaryotic translation initiation factor 2B, subunit 2 beta
17	30844301	30844500	1.19629	0.0588083	0.419129	-6.34709	17	30624354	30875264	+	ENSMUSG00000033826	0	15.0975	1.16398	0.21907	0.274292	0.798673	0.42448	0.792017	Dnah8	protein_coding	dynein, axonemal, heavy chain 8
18	5043801	5044000	1.19628	0.0779257	0.46436	-4.39897	18	4920540	5119299	+	ENSMUSG00000024236	0	1932.63	1.0709	0.0988302	0.152673	0.647334	0.517416	0.839844	Svil	protein_coding	supervillin
4	106913601	106913800	1.19625	0.109147	0.520403	-5.64334	4	106910701	107049694	+	ENSMUSG00000061887	0	2761.98	1.03423	0.0485532	0.0766267	0.633632	0.526321	0.843331	Ssbp3	protein_coding	single-stranded DNA binding protein 3
13	20094901	20095100	1.19623	0.240975	0.669121	-1.82784	13	20090507	20608353	+	ENSMUSG00000041112	0	185.708	1.03128	0.0444365	0.17457	0.254549	0.799072	0.942922	Elmo1	protein_coding	engulfment and cell motility 1
5	106573901	106574100	1.19622	0.131346	0.554177	-3.02049	5	106500894	106697287	-	ENSMUSG00000049606	0	934.88	0.93983	-0.0895279	0.0619472	-1.44523	0.148394	0.542151	Zfp644	protein_coding	zinc finger protein 644
3	87783801	87784000	1.19622	0.0946556	0.495398	-4.98283	3	87778244	87795162	-	ENSMUSG00000028072	0	17.9311	1.28145	0.357773	0.483558	0.739876	0.459375	0.812581	Ntrk1	protein_coding	neurotrophic tyrosine kinase, receptor, type 1
9	116747101	116747300	1.19618	0.438749	0.785172	-3.19538	9	116572746	117629913	-	ENSMUSG00000039607	0	2495.05	1.05019	0.0706515	0.107302	0.658434	0.510259	0.837103	Rbms3	protein_coding	RNA binding motif, single stranded interacting protein
4	155252401	155252600	1.19618	0.301191	0.713393	-1.72556	4	155249802	155256687	+	ENSMUSG00000073684	0	963.047	0.92115	-0.118491	0.0876319	-1.35215	0.176328	0.581502	Faap20	protein_coding	Fanconi anemia core complex associated protein 20
16	18324301	18324500	1.19617	0.344274	0.739239	-1.58662	16	18300825	18348103	-	ENSMUSG00000013539	0	626.023	1.02099	0.0299731	0.0681832	0.439596	0.66023	0.897079	Tango2	protein_coding	transport and golgi organization 2
4	8785001	8785200	1.19616	0.405688	0.770859	-1.93787	4	8690406	8867659	+	ENSMUSG00000041235	0	95.9835	1.72109	0.78332	0.195927	3.99802	6.38746e-05	0.00727676	Chd7	protein_coding	chromodomain helicase DNA binding protein 7
8	61867301	61867500	1.19608	0.118832	0.535971	-2.62844	8	61513246	61902690	-	ENSMUSG00000058056	0	5929.8	1.00747	0.0107346	0.184847	0.0580731	0.95369	0.987175	Palld	protein_coding	palladin, cytoskeletal associated protein
12	84009901	84010100	1.19607	0.054338	0.407274	1.17209	12	84009502	84017670	+	ENSMUSG00000072949	0	94.9783	0.978454	-0.0314236	0.16235	-0.193554	0.846525	0.957149	Acot1	protein_coding	acyl-CoA thioesterase 1
10	62601101	62601300	1.19607	0.0718159	0.450738	-5.67767	10	62580248	62602298	-	ENSMUSG00000020075	0	4276.78	1.14162	0.191085	0.186093	1.02683	0.304502	0.711346	Ddx21	protein_coding	DEAD (Asp-Glu-Ala-Asp) box polypeptide 21
3	60615701	60615900	1.19603	0.32976	0.730852	2.2001	3	60501252	60629748	+	ENSMUSG00000027763	0	3560.65	1.16816	0.22424	0.0931146	2.40821	0.016031	0.187275	Mbnl1	protein_coding	muscleblind like splicing factor 1
1	136441401	136441600	1.19603	0.266201	0.68781	2.15606	1	136415271	136440158	+	ENSMUSG00000026404	1244	205.685	0.95071	-0.0729227	0.0843887	-0.864129	0.387517	0.769246	Ddx59	protein_coding	DEAD (Asp-Glu-Ala-Asp) box polypeptide 59
9	72439401	72439600	1.19602	0.315351	0.722416	-4.28571	9	72438529	72458574	+	ENSMUSG00000032221	0	160.758	0.952716	-0.0698816	0.337871	-0.206829	0.836143	0.954627	Mns1	protein_coding	meiosis-specific nuclear structural protein 1
2	26098101	26098300	1.19601	0.100355	0.505695	6.47564	2	26055535	26123220	-	ENSMUSG00000026932	0	1062.37	0.891509	-0.165678	0.110073	-1.50517	0.13228	0.515645	Nacc2	protein_coding	nucleus accumbens associated 2, BEN and BTB (POZ) domain containing
16	32331901	32332100	1.19601	0.198829	0.632911	0.473199	16	32332252	32393747	+	ENSMUSG00000053774	-153	1100.03	0.954077	-0.0678217	0.0642452	-1.05567	0.291119	0.700555	Ubxn7	protein_coding	UBX domain protein 7
1	171225001	171225200	1.19601	0.313196	0.721041	2.39311	1	171225054	171226379	+	ENSMUSG00000005681	0	10.7286	1.04295	0.0606722	0.223665	0.271263	0.786188	0.937887	Apoa2	protein_coding	apolipoprotein A-II
10	69544801	69545000	1.196	0.264565	0.686524	-3.43797	10	69533772	70027438	+	ENSMUSG00000069601	0	833.093	0.884015	-0.177857	0.271291	-0.655595	0.512085	0.837853	Ank3	protein_coding	ankyrin 3, epithelial
7	16275001	16275200	1.196	0.386517	0.761961	4.28878	7	16272014	16273692	-	ENSMUSG00000091811	-1310	705.318	1.09809	0.135001	0.145035	0.930812	0.351951	0.744151	Inafm1	protein_coding	InaF motif containing 1
10	12963701	12963900	1.196	0.192659	0.626648	-2.12013	10	12939983	12964259	-	ENSMUSG00000039232	0	166.351	1.13536	0.183144	0.149544	1.22468	0.220696	0.639595	Stx11	protein_coding	syntaxin 11
3	89177201	89177400	1.196	0.152563	0.582018	0.541979	3	89164795	89176921	+	ENSMUSG00000068917	281	1430.97	0.957041	-0.063347	0.107107	-0.591435	0.554229	0.8525	Clk2	protein_coding	CDC-like kinase 2
9	119444801	119445000	1.196	0.23278	0.662202	0.323867	9	119444923	119465517	+	ENSMUSG00000042787	0	261.601	0.847421	-0.23885	0.118022	-2.02377	0.042994	0.303769	Exog	protein_coding	endo/exonuclease (5'-3'), endonuclease G-like
7	30234901	30235100	1.19596	0.118732	0.535824	-3.68316	7	30231948	30233390	+	ENSMUSG00000019738	1512	630.742	0.898562	-0.154311	0.106124	-1.45406	0.145929	0.537622	Polr2i	protein_coding	polymerase (RNA) II (DNA directed) polypeptide I
3	86123201	86123400	1.19595	0.257925	0.681404	-1.35312	3	85971109	86130526	+	ENSMUSG00000028082	0	1993.48	0.993914	-0.00880746	0.0942318	-0.0934658	0.925533	0.980291	Sh3d19	protein_coding	SH3 domain protein D19
12	24097501	24097700	1.19595	0.0959289	0.497879	0.904938	12	24044701	24096968	-	ENSMUSG00000073158	-534	46.2178	1.03267	0.0463783	0.104895	0.442142	0.658386	0.896548	9030624G23Rik	protein_coding	RIKEN cDNA 9030624G23 gene
16	55966001	55966200	1.19595	0.207095	0.640711	1.44112	16	55966275	56008913	+	ENSMUSG00000022601	-76	18469.1	1.00813	0.0116768	0.0977853	0.119413	0.904948	0.97376	Zbtb11	protein_coding	zinc finger and BTB domain containing 11
11	120949901	120950100	1.19593	0.0965109	0.499025	3.50975	11	120948480	120960868	+	ENSMUSG00000025161	0	21607.5	0.813033	-0.298614	0.115094	-2.59453	0.00947217	0.142626	Slc16a3	protein_coding	solute carrier family 16 (monocarboxylic acid transporters), member 3
X	20662401	20662600	1.19592	0.351644	0.743433	2.02788	X	20658326	20683179	+	ENSMUSG00000001924	0	14419.7	1.00639	0.00919137	0.0801465	0.114682	0.908697	0.974542	Uba1	protein_coding	ubiquitin-like modifier activating enzyme 1
2	165875901	165876100	1.19592	0.24379	0.671183	2.64153	2	165784152	165899016	-	ENSMUSG00000039671	0	3289.97	0.898655	-0.15416	0.12645	-1.21914	0.222791	0.641486	Zmynd8	protein_coding	zinc finger, MYND-type containing 8
14	70580101	70580300	1.19592	0.176048	0.609208	-3.30515	14	70577847	70582571	+	ENSMUSG00000045211	0	687.041	0.939698	-0.0897306	0.13031	-0.688592	0.49108	0.828337	Nudt18	protein_coding	nudix (nucleoside diphosphate linked moiety X)-type motif 18
16	92825101	92825300	1.19591	0.0320579	0.329673	-6.3293	16	92601467	92826066	-	ENSMUSG00000022952	0	4739.93	1.49362	0.578809	0.246917	2.34414	0.0190708	0.207296	Runx1	protein_coding	runt related transcription factor 1
12	8923101	8923300	1.19591	0.249035	0.675173	-0.344231	12	8921664	8938742	+	ENSMUSG00000020585	0	23591.4	1.10548	0.144678	0.113707	1.27238	0.20324	0.620572	Laptm4a	protein_coding	lysosomal-associated protein transmembrane 4A
11	61231301	61231500	1.19591	0.108016	0.518365	0.871501	11	61223417	61267464	-	ENSMUSG00000010025	0	1683.33	0.985507	-0.0210623	0.0523731	-0.402159	0.687567	0.907343	Aldh3a2	protein_coding	aldehyde dehydrogenase family 3, subfamily A2
11	61231401	61231600	1.19591	0.108016	0.518365	0.871501	11	61223417	61267464	-	ENSMUSG00000010025	0	1683.33	0.985507	-0.0210623	0.0523731	-0.402159	0.687567	0.907343	Aldh3a2	protein_coding	aldehyde dehydrogenase family 3, subfamily A2
6	56715501	56715700	1.1959	0.391551	0.764352	0.346274	6	56714927	56761911	+	ENSMUSG00000029787	0	600.474	1.08088	0.112203	0.113801	0.985951	0.324157	0.727536	Avl9	protein_coding	AVL9 cell migration associated
11	62260701	62260900	1.19589	0.347027	0.740701	2.77037	11	62248984	62266453	+	ENSMUSG00000018500	0	558.527	0.894246	-0.161257	0.183779	-0.877448	0.380243	0.762731	Adora2b	protein_coding	adenosine A2b receptor
9	31031401	31031600	1.19588	0.306016	0.716202	1.58353	9	31030644	31075879	+	ENSMUSG00000047412	0	602.195	0.894207	-0.161319	0.068663	-2.34943	0.0188023	0.205263	Zbtb44	protein_coding	zinc finger and BTB domain containing 44
5	65213601	65213800	1.19587	0.158692	0.589744	-4.85311	5	65199696	65260415	+	ENSMUSG00000037890	0	348.506	1.05862	0.0821828	0.0963893	0.852614	0.393873	0.772366	Wdr19	protein_coding	WD repeat domain 19
19	5364901	5365100	1.19585	0.231607	0.661167	2.30656	19	5366813	5371511	+	ENSMUSG00000024841	-1714	930.42	0.990256	-0.014127	0.0865584	-0.163208	0.870355	0.964752	Eif1ad	protein_coding	eukaryotic translation initiation factor 1A domain containing
6	122821101	122821300	1.19584	0.246896	0.673663	-3.8845	6	122819914	122845366	+	ENSMUSG00000003154	0	788.947	0.92523	-0.112117	0.088526	-1.26648	0.20534	0.622517	Foxj2	protein_coding	forkhead box J2
5	122901501	122901700	1.19583	0.243164	0.670756	-3.23899	5	122870668	123015080	-	ENSMUSG00000029475	0	643.548	0.853845	-0.227954	0.125176	-1.82107	0.0685958	0.382284	Kdm2b	protein_coding	lysine (K)-specific demethylase 2B
9	21030701	21030900	1.19582	0.0935973	0.493549	0.802971	9	21015960	21028797	+	ENSMUSG00000037405	1905	246.868	1.01528	0.0218782	0.262053	0.0834878	0.933464	0.982607	Icam1	protein_coding	intercellular adhesion molecule 1
7	96204801	96205000	1.19582	0.0864215	0.480671	4.07674	7	96171244	96911093	+	ENSMUSG00000048078	0	87.3364	0.974193	-0.0377202	0.421131	-0.0895688	0.92863	0.981455	Tenm4	protein_coding	teneurin transmembrane protein 4
9	80087101	80087300	1.19581	0.0412467	0.366519	-4.46496	9	80066903	80144953	+	ENSMUSG00000034252	0	2620.75	1.02534	0.0361053	0.064887	0.556433	0.577915	0.862242	Senp6	protein_coding	SUMO/sentrin specific peptidase 6
17	53582101	53582300	1.19578	0.304327	0.715214	-4.07409	17	53566861	53672720	+	ENSMUSG00000000708	0	913.558	1.0308	0.043769	0.155302	0.281832	0.778073	0.935189	Kat2b	protein_coding	K(lysine) acetyltransferase 2B
10	116515301	116515500	1.19578	0.0357926	0.345636	-2.62853	10	116485161	116581511	-	ENSMUSG00000020166	0	1585.84	1.03347	0.0474917	0.05406	0.878499	0.379673	0.762266	Cnot2	protein_coding	CCR4-NOT transcription complex, subunit 2
11	54834801	54835000	1.19578	0.381538	0.759496	2.30332	11	54826866	54860916	-	ENSMUSG00000020268	0	81.901	0.982075	-0.0260944	0.0967811	-0.269623	0.787451	0.938127	Lyrm7	protein_coding	LYR motif containing 7
7	118114401	118114600	1.19576	0.143052	0.569955	-3.94811	7	118104378	118116186	-	ENSMUSG00000008683	0	40207.5	0.986185	-0.0200701	0.115361	-0.173976	0.861884	0.961751	Rps15a	protein_coding	ribosomal protein S15A
3	18151301	18151500	1.19576	0.457319	0.79287	-1.96788	3	18071950	18243338	-	ENSMUSG00000039519	0	299.714	0.975571	-0.0356816	0.274698	-0.129894	0.896651	0.97093	Cyp7b1	protein_coding	cytochrome P450, family 7, subfamily b, polypeptide 1
5	140121701	140121900	1.19574	0.239962	0.668383	2.90418	5	140008689	140321552	-	ENSMUSG00000029554	0	962.103	0.930321	-0.104199	0.174969	-0.595529	0.55149	0.851595	Mad1l1	protein_coding	MAD1 mitotic arrest deficient 1-like 1
16	11589401	11589600	1.19573	0.242907	0.670503	-2.51855	16	11322908	11755472	+	ENSMUSG00000071669	0	52.4325	1.17582	0.233667	0.192352	1.21479	0.224446	0.642974	Snx29	protein_coding	sorting nexin 29
16	11589501	11589700	1.19573	0.242907	0.670503	-2.51855	16	11322908	11755472	+	ENSMUSG00000071669	0	52.4325	1.17582	0.233667	0.192352	1.21479	0.224446	0.642974	Snx29	protein_coding	sorting nexin 29
2	4881301	4881500	1.19571	0.198375	0.632362	0.686494	2	4881564	4910557	+	ENSMUSG00000026662	-65	1479.01	0.854891	-0.226188	0.0807528	-2.80099	0.00509461	0.102124	Sephs1	protein_coding	selenophosphate synthetase 1
3	121725001	121725200	1.19571	0.272133	0.692288	-7.43562	3	121723537	121735052	+	ENSMUSG00000028128	0	21498.5	0.970432	-0.0433003	0.218384	-0.198276	0.842829	0.956929	F3	protein_coding	coagulation factor III
13	20564601	20564800	1.19569	0.149695	0.578117	-4.21469	13	20090507	20608353	+	ENSMUSG00000041112	0	185.708	1.03128	0.0444365	0.17457	0.254549	0.799072	0.942922	Elmo1	protein_coding	engulfment and cell motility 1
16	25809701	25809900	1.19569	0.120557	0.538473	6.10319	16	25683763	25892102	+	ENSMUSG00000022510	0	12.5272	0.916309	-0.126094	0.407379	-0.309525	0.756922	0.928672	Trp63	protein_coding	transformation related protein 63
16	25809801	25810000	1.19569	0.120557	0.538473	6.10319	16	25683763	25892102	+	ENSMUSG00000022510	0	12.5272	0.916309	-0.126094	0.407379	-0.309525	0.756922	0.928672	Trp63	protein_coding	transformation related protein 63
15	95830601	95830800	1.19567	0.129504	0.551379	-1.17344	15	95790843	95975464	+	ENSMUSG00000064210	0	6710.96	1.05863	0.0821971	0.0866597	0.948504	0.342873	0.738403	Ano6	protein_coding	anoctamin 6
2	34827701	34827900	1.19567	0.121163	0.539275	-3.12805	2	34804514	34826311	-	ENSMUSG00000035949	-1391	1539.28	1.03077	0.0437165	0.0454444	0.961978	0.336061	0.735261	Fbxw2	protein_coding	F-box and WD-40 domain protein 2
7	141540201	141540400	1.19567	0.65348	0.859725	1.38373	7	141493136	141539857	-	ENSMUSG00000025512	-345	2093.24	1.09323	0.128593	0.065768	1.95526	0.0505524	0.32854	Chid1	protein_coding	chitinase domain containing 1
13	54695401	54695600	1.19566	0.505893	0.812314	-1.91766	13	54679399	54693907	-	ENSMUSG00000034928	-1495	1943.13	1.11847	0.161524	0.105895	1.52532	0.127179	0.50935	Rnf44	protein_coding	ring finger protein 44
13	58129201	58129400	1.19566	0.0748995	0.457743	0.679721	13	58125879	58128556	-	ENSMUSG00000007836	-646	8485.98	0.976658	-0.0340741	0.0541111	-0.629706	0.528887	0.844473	Hnrnpa0	protein_coding	heterogeneous nuclear ribonucleoprotein A0
12	40023301	40023500	1.19564	0.196998	0.631153	-4.35716	12	40005447	40038025	-	ENSMUSG00000047446	0	210.096	1.14217	0.191776	0.10718	1.78929	0.0735677	0.396869	Arl4a	protein_coding	ADP-ribosylation factor-like 4A
12	40023401	40023600	1.19564	0.196998	0.631153	-4.35716	12	40005447	40038025	-	ENSMUSG00000047446	0	210.096	1.14217	0.191776	0.10718	1.78929	0.0735677	0.396869	Arl4a	protein_coding	ADP-ribosylation factor-like 4A
11	101278301	101278500	1.19561	0.238673	0.667122	-2.39806	11	101260567	101277409	+	ENSMUSG00000035112	893	168.458	0.965921	-0.0500233	0.15709	-0.318438	0.750153	0.928081	Wnk4	protein_coding	WNK lysine deficient protein kinase 4
18	79105701	79105900	1.19556	0.169004	0.601402	-3.67074	18	78750380	79109391	-	ENSMUSG00000024548	0	921.937	1.0368	0.0521307	0.191665	0.271989	0.785631	0.937678	Setbp1	protein_coding	SET binding protein 1
1	157526401	157526600	1.19555	0.667862	0.863544	1.2713	1	157506728	157568425	+	ENSMUSG00000026589	0	809.029	0.955978	-0.0649503	0.145176	-0.447391	0.654593	0.894918	Sec16b	protein_coding	SEC16 homolog B (S. cerevisiae)
19	8802101	8802300	1.19553	0.346123	0.74032	-0.362592	19	8802530	8804854	+	ENSMUSG00000071661	-231	44.2366	0.860117	-0.217395	0.152696	-1.42371	0.154531	0.551863	Zbtb3	protein_coding	zinc finger and BTB domain containing 3
2	156643901	156644100	1.19549	0.266556	0.687926	-3.65205	2	156613705	156764363	+	ENSMUSG00000061689	0	3792.53	1.11087	0.151695	0.0735976	2.06114	0.0392898	0.29147	Dlgap4	protein_coding	discs, large homolog-associated protein 4 (Drosophila)
13	42988701	42988900	1.19548	0.0678271	0.441325	2.18753	13	42680623	43138526	+	ENSMUSG00000054728	0	428.494	0.925168	-0.112213	0.130513	-0.85978	0.38991	0.769763	Phactr1	protein_coding	phosphatase and actin regulator 1
13	42988801	42989000	1.19548	0.0678271	0.441325	2.18753	13	42680623	43138526	+	ENSMUSG00000054728	0	428.494	0.925168	-0.112213	0.130513	-0.85978	0.38991	0.769763	Phactr1	protein_coding	phosphatase and actin regulator 1
2	109695001	109695200	1.19548	0.251785	0.677175	-0.262259	2	109674700	109727007	+	ENSMUSG00000048482	0	672.36	0.941207	-0.0874157	0.175132	-0.499141	0.61768	0.879178	Bdnf	protein_coding	brain derived neurotrophic factor
1	193227601	193227800	1.19547	0.0772841	0.462923	-5.18445	1	193221630	193264054	-	ENSMUSG00000016194	0	98.0663	1.24454	0.315618	0.466875	0.676022	0.499027	0.832305	Hsd11b1	protein_coding	hydroxysteroid 11-beta dehydrogenase 1
12	22156001	22156200	1.19547	0.0584507	0.418366	3.10917	12	22115756	22156646	-	ENSMUSG00000093846	0	7.37602	0.737969	-0.438368	0.242365	-1.80871	0.0704962	0.387099	Gm4425	lincRNA	predicted gene 4425
8	54528501	54528700	1.19544	0.409198	0.7726	2.61676	8	54520433	54529998	-	ENSMUSG00000054408	0	3396.23	0.978607	-0.0311989	0.102897	-0.303207	0.761732	0.930078	Spcs3	protein_coding	signal peptidase complex subunit 3 homolog (S. cerevisiae)
11	51734401	51734600	1.19542	0.229412	0.659723	0.535383	11	51692264	51763634	-	ENSMUSG00000036391	0	1540.25	1.17642	0.234402	0.134334	1.74492	0.0809984	0.412873	Sec24a	protein_coding	Sec24 related gene family, member A (S. cerevisiae)
7	28269501	28269700	1.19541	0.479645	0.801676	-0.538627	7	28267881	28269165	+	ENSMUSG00000046058	337	487.052	0.88555	-0.175354	0.078089	-2.24557	0.0247316	0.232686	Eid2	protein_coding	EP300 interacting inhibitor of differentiation 2
14	66869801	66870000	1.19541	0.131793	0.55466	-5.46378	14	66802864	66868688	-	ENSMUSG00000022048	-1114	1628.35	0.944347	-0.0826107	0.125995	-0.655668	0.512038	0.837853	Dpysl2	protein_coding	dihydropyrimidinase-like 2
1	165707401	165707600	1.1954	0.238226	0.666771	-2.44906	1	165648945	165708094	-	ENSMUSG00000040723	0	17.2579	1.02885	0.0410312	0.216846	0.189218	0.849922	0.957938	Rcsd1	protein_coding	RCSD domain containing 1
5	110665001	110665200	1.19539	0.137641	0.56272	1.98024	5	110664373	110770717	-	ENSMUSG00000029505	0	2305.57	1.02439	0.0347711	0.113023	0.307646	0.758352	0.928981	Ep400	protein_coding	E1A binding protein p400
17	66075201	66075400	1.19538	0.102812	0.509609	-4.63216	17	65967501	66077089	-	ENSMUSG00000034647	0	771.223	0.981812	-0.0264815	0.0838827	-0.315697	0.752233	0.928278	Ankrd12	protein_coding	ankyrin repeat domain 12
13	54468401	54468600	1.19538	0.313816	0.721369	0.416227	13	54458837	54468849	-	ENSMUSG00000025872	0	1173.05	0.958534	-0.0610986	0.0749561	-0.815125	0.415001	0.785476	Thoc3	protein_coding	THO complex 3
14	79296301	79296500	1.19537	0.215662	0.648312	3.1095	14	79288756	79301645	-	ENSMUSG00000022018	0	614.056	1.44178	0.527852	0.308088	1.71332	0.0866545	0.425769	Rgcc	protein_coding	regulator of cell cycle
9	55269801	55270000	1.19534	0.0670446	0.439771	-3.75379	9	55220222	55326844	-	ENSMUSG00000032311	0	21.7825	1.35689	0.440304	0.20321	2.16675	0.0302542	0.256262	Nrg4	protein_coding	neuregulin 4
10	56117401	56117600	1.19534	0.020473	0.27461	-3.71102	10	56106917	56116880	+	ENSMUSG00000047669	522	277.969	0.816526	-0.29243	0.12946	-2.25885	0.0238928	0.228595	Msl3l2	protein_coding	male-specific lethal 3-like 2 (Drosophila)
12	72084101	72084300	1.19534	0.0854626	0.479074	-4.0818	12	72085589	72101461	+	ENSMUSG00000005078	-1290	1136.11	0.954021	-0.0679075	0.0584943	-1.16092	0.245672	0.663884	Jkamp	protein_coding	JNK1/MAPK8-associated membrane protein
4	40704201	40704400	1.19532	0.0882112	0.483929	2.43753	4	40682382	40703194	-	ENSMUSG00000028411	-1008	650.509	0.899574	-0.152686	0.0610038	-2.50289	0.0123185	0.163682	Aptx	protein_coding	aprataxin
14	73552301	73552500	1.19531	0.141588	0.56823	4.76834	14	73525319	73596142	+	ENSMUSG00000022110	0	2123.97	0.987403	-0.0182885	0.0532251	-0.343607	0.731142	0.922544	Sucla2	protein_coding	succinate-Coenzyme A ligase, ADP-forming, beta subunit
5	122353901	122354100	1.19531	0.322262	0.726696	0.618092	5	122354369	122364984	+	ENSMUSG00000029462	-270	2412.28	1.03284	0.0466141	0.063694	0.731845	0.464263	0.813927	Vps29	protein_coding	VPS29 retromer complex component
3	88483401	88483600	1.19528	0.264675	0.686615	1.62579	3	88481148	88509956	-	ENSMUSG00000028063	0	27571.8	1.326	0.407082	0.120218	3.38621	0.000708651	0.0326468	Lmna	protein_coding	lamin A
9	58648701	58648900	1.19528	0.203429	0.63745	-3.10016	9	58582240	58657955	+	ENSMUSG00000032336	0	12220.3	1.06688	0.0933959	0.048211	1.93723	0.0527172	0.336986	Nptn	protein_coding	neuroplastin
17	35534601	35534800	1.19527	0.18127	0.614909	-1.08075	17	35533201	35534647	+	ENSMUSG00000024409	0	6.53483	0.956895	-0.0635672	0.294516	-0.215836	0.829115	0.953156	Psors1c2	protein_coding	psoriasis susceptibility 1 candidate 2 (human)
11	102434601	102434800	1.19526	0.369163	0.752761	0.862652	11	102430315	102437048	+	ENSMUSG00000034708	0	14171.3	1.1228	0.167107	0.119917	1.39353	0.16346	0.563742	Grn	protein_coding	granulin
11	115564501	115564700	1.19526	0.753221	0.884287	0.148444	11	115564434	115583985	+	ENSMUSG00000020739	0	1839.46	0.955837	-0.0651632	0.167294	-0.389514	0.696896	0.911741	Nup85	protein_coding	nucleoporin 85
5	44223201	44223400	1.19526	0.145675	0.573275	-2.40321	5	44175164	44226606	-	ENSMUSG00000046985	0	1109.93	1.05545	0.0778572	0.0670139	1.16181	0.245314	0.663884	Tapt1	protein_coding	transmembrane anterior posterior transformation 1
6	135198601	135198800	1.19519	0.150089	0.578605	-2.82739	6	135197977	135244955	+	ENSMUSG00000030207	0	741.987	0.920126	-0.120097	0.0742379	-1.61773	0.105721	0.467913	Fam234b	protein_coding	family with sequence similarity 234, member B
8	22543201	22543400	1.19516	0.185034	0.61903	-4.67946	8	22476700	22569607	+	ENSMUSG00000037656	0	1583.28	1.0219	0.0312518	0.142157	0.219839	0.825996	0.952439	Slc20a2	protein_coding	solute carrier family 20, member 2
2	135199501	135199700	1.19516	0.0622016	0.42809	-4.24974	2	134786159	135475258	+	ENSMUSG00000051177	0	138.916	1.08391	0.116242	0.186207	0.624263	0.532455	0.846321	Plcb1	protein_coding	phospholipase C, beta 1
6	112929401	112929600	1.19515	0.0816956	0.471749	-5.92583	6	112717971	112947266	-	ENSMUSG00000030257	0	586.446	1.03856	0.0545907	0.156768	0.348225	0.727671	0.920875	Srgap3	protein_coding	SLIT-ROBO Rho GTPase activating protein 3
6	86670701	86670900	1.19512	0.0291217	0.316632	-5.28666	6	86647044	86669159	-	ENSMUSG00000001156	-1543	239.763	1.22115	0.288243	0.16152	1.78456	0.0743323	0.398001	Mxd1	protein_coding	MAX dimerization protein 1
19	5725501	5725700	1.19511	0.128588	0.550171	-0.784474	19	5707376	5726317	-	ENSMUSG00000024937	0	7314.54	0.905318	-0.143503	0.113359	-1.26592	0.205542	0.622617	Ehbp1l1	protein_coding	EH domain binding protein 1-like 1
3	144198301	144198500	1.19508	0.436461	0.784241	-0.845911	3	144188530	144205220	-	ENSMUSG00000028266	0	1088.77	0.875841	-0.19126	0.0877543	-2.17949	0.0292951	0.251006	Lmo4	protein_coding	LIM domain only 4
7	31149901	31150100	1.19507	0.253449	0.678218	0.587208	7	31130127	31151050	-	ENSMUSG00000001248	0	2453.87	1.13337	0.180623	0.111394	1.62147	0.104916	0.466474	Gramd1a	protein_coding	GRAM domain containing 1A
15	103134001	103134200	1.19507	0.212217	0.645049	3.2981	15	103123070	103146828	-	ENSMUSG00000097003	0	24.351	1.23089	0.299699	0.28684	1.04483	0.296102	0.70342	D930007P13Rik	lincRNA	Riken cDNA D930007P13 gene
5	65200701	65200900	1.19506	0.0493971	0.392669	-2.53386	5	65199696	65260415	+	ENSMUSG00000037890	0	348.506	1.05862	0.0821828	0.0963893	0.852614	0.393873	0.772366	Wdr19	protein_coding	WD repeat domain 19
19	38508401	38508600	1.19506	0.00619924	0.164421	-6.79115	19	38481109	38785030	+	ENSMUSG00000024998	0	276.393	0.900838	-0.15066	0.207076	-0.727556	0.466885	0.81553	Plce1	protein_coding	phospholipase C, epsilon 1
8	109575401	109575600	1.19506	0.158546	0.589612	-2.30355	8	109565892	109574051	+	ENSMUSG00000031723	1351	243.647	0.881002	-0.182783	0.106637	-1.71406	0.0865181	0.425406	Txnl4b	protein_coding	thioredoxin-like 4B
4	34686601	34686800	1.19502	0.119061	0.536305	-4.38171	4	34663257	34687438	-	ENSMUSG00000028293	0	1063.05	0.956277	-0.0644994	0.0585367	-1.10186	0.270522	0.683444	Slc35a1	protein_coding	solute carrier family 35 (CMP-sialic acid transporter), member 1
6	17737401	17737600	1.19502	0.0146159	0.238665	-4.70309	6	17692933	17943025	+	ENSMUSG00000029534	0	564.856	1.10875	0.14894	0.0843041	1.7667	0.0772788	0.404461	St7	protein_coding	suppression of tumorigenicity 7
7	31116301	31116500	1.19502	0.00388536	0.132874	-8.71994	7	31098725	31115290	-	ENSMUSG00000001249	-1012	20.6294	1.08709	0.120468	0.323014	0.37295	0.709186	0.914468	Hpn	protein_coding	hepsin
1	127796701	127796900	1.195	0.275893	0.694817	-4.05583	1	127774164	127808061	+	ENSMUSG00000026349	0	1296.48	1.0717	0.0999013	0.11023	0.906299	0.364778	0.754082	Ccnt2	protein_coding	cyclin T2
2	6396401	6396600	1.19497	0.0541159	0.406588	-6.81072	2	6322667	6446390	+	ENSMUSG00000039046	0	475.076	0.97974	-0.029529	0.107444	-0.274831	0.783446	0.937075	Usp6nl	protein_coding	USP6 N-terminal like
17	75388501	75388700	1.19495	0.0480008	0.388593	-2.95962	17	75005568	75392512	+	ENSMUSG00000001870	0	1018.9	1.30857	0.387994	0.28018	1.3848	0.166113	0.566781	Ltbp1	protein_coding	latent transforming growth factor beta binding protein 1
7	110432601	110432800	1.19494	0.0393574	0.359467	-3.76969	7	110308013	110614922	-	ENSMUSG00000038371	0	2096.2	0.918716	-0.122309	0.137148	-0.891804	0.372498	0.758275	Sbf2	protein_coding	SET binding factor 2
3	127706101	127706300	1.19494	0.300158	0.712683	1.40941	3	127670399	127780527	-	ENSMUSG00000028028	0	657.011	1.08175	0.11337	0.155835	0.727498	0.466921	0.81553	Alpk1	protein_coding	alpha-kinase 1
15	76714501	76714700	1.19493	0.28527	0.701728	-2.15448	15	76710623	76717699	+	ENSMUSG00000033728	0	786.111	0.860477	-0.216792	0.0853178	-2.54099	0.0110538	0.15427	Lrrc14	protein_coding	leucine rich repeat containing 14
18	61859601	61859800	1.19493	0.205323	0.639202	2.16943	18	61799395	61911852	-	ENSMUSG00000032735	0	132.779	1.20791	0.272516	0.162267	1.67943	0.0930679	0.441828	Ablim3	protein_coding	actin binding LIM protein family, member 3
13	42101801	42102000	1.19493	0.110825	0.523071	-3.38082	13	42052021	42185026	+	ENSMUSG00000021366	0	1128.06	1.03081	0.0437758	0.179483	0.243899	0.807309	0.945657	Hivep1	protein_coding	human immunodeficiency virus type I enhancer binding protein 1
7	105736101	105736300	1.19493	0.316285	0.722965	0.41517	7	105736592	105742925	+	ENSMUSG00000030890	-293	32.7071	1.11128	0.152228	0.214965	0.708152	0.478851	0.821249	Ilk	protein_coding	integrin linked kinase
17	56812401	56812600	1.1949	0.190401	0.62459	-5.6429	17	56775897	56831008	-	ENSMUSG00000024206	0	65.7888	2.0755	1.05346	0.268041	3.93023	8.48656e-05	0.00866101	Rfx2	protein_coding	regulatory factor X, 2 (influences HLA class II expression)
2	130974701	130974900	1.1949	0.162293	0.593491	3.50284	2	130906495	131030333	+	ENSMUSG00000027312	0	1595.57	0.968351	-0.0463978	0.0972525	-0.477086	0.633301	0.886803	Atrn	protein_coding	attractin
11	88862601	88862800	1.19488	0.0935519	0.493466	-4.18865	11	88830792	88864586	-	ENSMUSG00000018428	0	1412.97	0.947413	-0.0779339	0.126565	-0.615764	0.53805	0.847133	Akap1	protein_coding	A kinase (PRKA) anchor protein 1
7	137411301	137411500	1.19488	0.0897577	0.486609	-2.20755	7	137375574	137410762	-	ENSMUSG00000040139	-540	134.14	1.03428	0.0486314	0.112485	0.432337	0.665496	0.899323	9430038I01Rik	protein_coding	RIKEN cDNA 9430038I01 gene
8	13757801	13758000	1.19488	0.208886	0.642308	0.517019	8	13757676	13781938	+	ENSMUSG00000038416	0	4353.16	1.00947	0.0135967	0.0351011	0.38736	0.69849	0.912445	Cdc16	protein_coding	CDC16 cell division cycle 16
1	58962701	58962900	1.19486	0.19162	0.625767	2.99535	1	58900449	58973430	-	ENSMUSG00000026028	0	1360.29	1.00288	0.00415562	0.110018	0.0377721	0.969869	0.992494	Trak2	protein_coding	trafficking protein, kinesin binding 2
19	55097501	55097700	1.19485	0.161826	0.592866	-4.27381	19	55069734	55099451	-	ENSMUSG00000024978	0	845.568	0.76905	-0.37885	0.14302	-2.64893	0.00807466	0.130545	Gpam	protein_coding	glycerol-3-phosphate acyltransferase, mitochondrial
11	49899901	49900100	1.19484	0.249996	0.675813	-2.26334	11	49901835	49980994	+	ENSMUSG00000020374	-1736	19.0183	0.951546	-0.0716551	0.398637	-0.17975	0.857349	0.960426	Rasgef1c	protein_coding	RasGEF domain family, member 1C
17	45687101	45687300	1.19484	0.239635	0.668127	1.99408	17	45660171	45686905	-	ENSMUSG00000036026	-197	2094.29	1.10459	0.143515	0.0658375	2.17983	0.0292702	0.251006	Tmem63b	protein_coding	transmembrane protein 63b
7	105761701	105761900	1.19482	0.101643	0.507897	5.30186	7	105752989	105787654	-	ENSMUSG00000036862	0	83.6152	0.734316	-0.445527	0.37059	-1.20221	0.229282	0.647487	Dchs1	protein_coding	dachsous 1 (Drosophila)
11	109653601	109653800	1.1948	0.131173	0.553906	-5.70278	11	109649405	109669656	+	ENSMUSG00000020612	0	13657.9	1.072	0.100302	0.0709182	1.41433	0.157266	0.554782	Prkar1a	protein_coding	protein kinase, cAMP dependent regulatory, type I, alpha
2	91265701	91265900	1.19479	0.432922	0.782895	0.50887	2	91255954	91264679	+	ENSMUSG00000027257	1023	1007.99	0.838884	-0.253457	0.125154	-2.02516	0.0428505	0.303193	Pacsin3	protein_coding	protein kinase C and casein kinase substrate in neurons 3
19	47465301	47465500	1.19478	0.247745	0.674234	-1.93756	19	47260174	47464411	-	ENSMUSG00000053617	-891	8879.22	1.21643	0.282654	0.133247	2.12127	0.0338988	0.271615	Sh3pxd2a	protein_coding	SH3 and PX domains 2A
7	46957701	46957900	1.19478	0.237699	0.666347	-2.23735	7	46923539	46958527	-	ENSMUSG00000043262	0	549.774	0.936968	-0.0939286	0.0722364	-1.3003	0.1935	0.605037	Uevld	protein_coding	UEV and lactate/malate dehyrogenase domains
7	35353601	35353800	1.19476	0.0509156	0.397539	2.91849	7	35334175	35392285	+	ENSMUSG00000030494	0	9.86372	0.914268	-0.129311	0.249209	-0.518884	0.603841	0.874931	Rhpn2	protein_coding	rhophilin, Rho GTPase binding protein 2
2	156716401	156716600	1.19476	0.268342	0.689194	-4.14488	2	156714540	156720909	-	ENSMUSG00000086638	0	7.6011	0.845914	-0.241416	0.29152	-0.828131	0.407596	0.78184	4930405A21Rik	processed_transcript	RIKEN cDNA 4930405A21 gene
9	118944301	118944500	1.19474	0.0891471	0.485557	4.26395	9	118926453	119043998	+	ENSMUSG00000047409	0	935.364	1.09732	0.13399	0.119733	1.11907	0.263111	0.677451	Ctdspl	protein_coding	CTD (carboxy-terminal domain, RNA polymerase II, polypeptide A) small phosphatase-like
10	21082301	21082500	1.19474	0.170588	0.603617	-2.6951	10	20952547	21080428	+	ENSMUSG00000019986	1874	357.628	1.02645	0.0376636	0.0799464	0.471111	0.637561	0.889176	Ahi1	protein_coding	Abelson helper integration site 1
10	21082401	21082600	1.19474	0.170588	0.603617	-2.6951	10	20952547	21080428	+	ENSMUSG00000019986	1974	357.628	1.02645	0.0376636	0.0799464	0.471111	0.637561	0.889176	Ahi1	protein_coding	Abelson helper integration site 1
11	58010401	58010600	1.19474	0.302885	0.714382	0.402926	11	58009064	58062034	+	ENSMUSG00000037331	0	5299.17	0.919477	-0.121115	0.113265	-1.06931	0.28493	0.695271	Larp1	protein_coding	La ribonucleoprotein domain family, member 1
5	25297001	25297200	1.19473	0.0799424	0.468564	-1.41826	5	25271798	25498783	-	ENSMUSG00000038056	0	666.625	0.939932	-0.0893724	0.151974	-0.588078	0.55648	0.853921	Kmt2c	protein_coding	lysine (K)-specific methyltransferase 2C
7	67260101	67260300	1.19472	0.09563	0.497171	3.2766	7	67231163	67372858	-	ENSMUSG00000030557	0	1536.72	1.13759	0.18598	0.124503	1.49377	0.135235	0.520042	Mef2a	protein_coding	myocyte enhancer factor 2A
7	30953601	30953800	1.19471	0.293612	0.707675	-3.53928	7	30945252	30956803	-	ENSMUSG00000058239	0	1720.12	0.951336	-0.0719734	0.0457536	-1.57307	0.115704	0.489318	Usf2	protein_coding	upstream transcription factor 2
7	30953701	30953900	1.19471	0.293612	0.707675	-3.53928	7	30945252	30956803	-	ENSMUSG00000058239	0	1720.12	0.951336	-0.0719734	0.0457536	-1.57307	0.115704	0.489318	Usf2	protein_coding	upstream transcription factor 2
13	99441501	99441700	1.19467	0.0160149	0.247754	8.06872	13	99421464	99516602	-	ENSMUSG00000052727	0	5639.77	0.956512	-0.0641448	0.127608	-0.502672	0.615195	0.878077	Map1b	protein_coding	microtubule-associated protein 1B
5	24346401	24346600	1.19465	0.079939	0.468564	-4.92165	5	24319589	24351604	-	ENSMUSG00000038319	0	530.715	0.964119	-0.0527172	0.167651	-0.314446	0.753183	0.928278	Kcnh2	protein_coding	potassium voltage-gated channel, subfamily H (eag-related), member 2
2	38644201	38644400	1.19464	0.283623	0.700601	1.09213	2	38588036	38644087	-	ENSMUSG00000026750	-115	4474.29	1.00214	0.00308885	0.09521	0.0324425	0.974119	0.993767	Psmb7	protein_coding	proteasome (prosome, macropain) subunit, beta type 7
18	36386501	36386700	1.19463	0.65358	0.859759	0.915032	18	36345619	36402980	+	ENSMUSG00000046727	0	63.5453	1.07327	0.102009	0.206358	0.494331	0.621072	0.880409	Cystm1	protein_coding	cysteine-rich transmembrane module containing 1
5	125178701	125178900	1.19463	0.3148	0.721984	-0.373186	5	125017153	125179219	-	ENSMUSG00000029478	0	6877.32	1.27194	0.347033	0.154688	2.24344	0.0248682	0.233306	Ncor2	protein_coding	nuclear receptor co-repressor 2
16	87706201	87706400	1.19463	0.135914	0.560124	1.66043	16	87698945	87733346	+	ENSMUSG00000025612	0	2220.01	1.29518	0.373149	0.187438	1.99078	0.0465049	0.317877	Bach1	protein_coding	BTB and CNC homology 1, basic leucine zipper transcription factor 1
17	50511101	50511300	1.19462	0.100892	0.506564	-2.51913	17	50509547	50688493	+	ENSMUSG00000038910	0	125.705	0.941462	-0.0870257	0.156093	-0.557525	0.577169	0.862205	Plcl2	protein_coding	phospholipase C-like 2
4	143190801	143191000	1.1946	0.0838381	0.475853	3.29325	4	143107391	143212995	-	ENSMUSG00000057637	0	1533.35	1.13762	0.186015	0.110961	1.6764	0.0936597	0.44295	Prdm2	protein_coding	PR domain containing 2, with ZNF domain
11	64433501	64433700	1.19457	0.233802	0.662988	-4.59004	11	64435332	64522841	+	ENSMUSG00000047759	-1633	59.5821	0.929488	-0.105493	0.215719	-0.489027	0.624823	0.882753	Hs3st3a1	protein_coding	heparan sulfate (glucosamine) 3-O-sulfotransferase 3A1
11	64433601	64433800	1.19457	0.233802	0.662988	-4.59004	11	64435332	64522841	+	ENSMUSG00000047759	-1533	59.5821	0.929488	-0.105493	0.215719	-0.489027	0.624823	0.882753	Hs3st3a1	protein_coding	heparan sulfate (glucosamine) 3-O-sulfotransferase 3A1
10	18418601	18418800	1.19456	0.0793095	0.467349	7.82386	10	18390322	18533892	+	ENSMUSG00000039835	0	131.546	0.90652	-0.14159	0.18666	-0.758542	0.448127	0.806771	Nhsl1	protein_coding	NHS-like 1
12	76270101	76270300	1.19454	0.0808766	0.470435	-2.39276	12	76255232	76319820	+	ENSMUSG00000021048	0	1379.97	0.975579	-0.0356694	0.190872	-0.186875	0.851758	0.958897	Mthfd1	protein_coding	methylenetetrahydrofolate dehydrogenase (NADP+ dependent), methenyltetrahydrofolate cyclohydrolase, formyltetrahydrofolate synthase
10	118860201	118860400	1.19454	0.150009	0.578455	-1.71976	10	118860826	118863542	+	ENSMUSG00000050709	-427	19.3949	1.62384	0.699413	0.259333	2.69697	0.00699734	0.12027	NA	NA	NA
2	180678401	180678600	1.19452	0.154698	0.584619	-6.32787	2	180657964	180709999	-	ENSMUSG00000038914	0	1393.35	1.10091	0.138695	0.113165	1.22561	0.220347	0.639595	Dido1	protein_coding	death inducer-obliterator 1
5	134099201	134099400	1.19451	0.146761	0.574714	0.902605	5	134099711	134144343	+	ENSMUSG00000015944	-312	507.875	0.988749	-0.0163243	0.120538	-0.135429	0.892273	0.970261	Gatsl2	protein_coding	GATS protein-like 2
2	93644401	93644600	1.19449	0.164799	0.596669	-4.22226	2	93642384	93681339	+	ENSMUSG00000040310	0	105.491	0.857139	-0.222399	0.257858	-0.862489	0.388419	0.769246	Alx4	protein_coding	aristaless-like homeobox 4
9	46088501	46088700	1.19446	0.115693	0.531206	4.42841	9	46012820	46224194	+	ENSMUSG00000034135	0	1634.08	1.10247	0.140739	0.0908008	1.54998	0.121147	0.501368	Sik3	protein_coding	SIK family kinase 3
10	76440201	76440400	1.19445	0.13115	0.55389	-0.95571	10	76351254	76442912	-	ENSMUSG00000001151	0	784.386	1.04027	0.0569535	0.136151	0.418311	0.675719	0.901739	Pcnt	protein_coding	pericentrin (kendrin)
5	66600101	66600300	1.19445	0.133403	0.556698	3.1207	5	66298861	66618828	-	ENSMUSG00000029207	0	2472.85	1.05743	0.0805662	0.0712009	1.13153	0.257831	0.673715	Apbb2	protein_coding	amyloid beta (A4) precursor protein-binding, family B, member 2
14	19760201	19760400	1.19444	0.136327	0.560687	1.27272	14	19751257	19811787	+	ENSMUSG00000021806	0	6638.97	1.03121	0.0443326	0.207556	0.213593	0.830864	0.953546	Nid2	protein_coding	nidogen 2
5	123745001	123745200	1.19444	0.310906	0.719622	1.73435	5	123728426	123749414	-	ENSMUSG00000029422	0	1885.17	1.05885	0.0825024	0.0576614	1.43081	0.152485	0.549256	Rsrc2	protein_coding	arginine/serine-rich coiled-coil 2
5	38156701	38156900	1.19443	0.106408	0.515666	3.05929	5	38137193	38159467	-	ENSMUSG00000029126	0	3046.85	1.07886	0.109509	0.13169	0.831565	0.405655	0.779913	Nsg1	protein_coding	neuron specific gene family member 1
17	86572801	86573000	1.1944	0.0374335	0.352023	-8.14296	17	86167785	86657919	+	ENSMUSG00000045038	0	290.48	0.989318	-0.0154933	0.108167	-0.143235	0.886104	0.968886	Prkce	protein_coding	protein kinase C, epsilon
11	115277301	115277500	1.19431	0.513771	0.815326	0.197268	11	115268024	115277050	-	ENSMUSG00000018861	-252	718.02	1.23978	0.310081	0.151941	2.0408	0.0412704	0.298333	Fdxr	protein_coding	ferredoxin reductase
18	34597401	34597600	1.1943	0.389615	0.763568	2.40329	18	34598615	34624601	-	ENSMUSG00000003778	1016	2192.13	1.10024	0.137822	0.0688315	2.00231	0.0452518	0.313246	Brd8	protein_coding	bromodomain containing 8
18	34597501	34597700	1.1943	0.389615	0.763568	2.40329	18	34598615	34624601	-	ENSMUSG00000003778	916	2192.13	1.10024	0.137822	0.0688315	2.00231	0.0452518	0.313246	Brd8	protein_coding	bromodomain containing 8
13	113854501	113854700	1.1943	0.0642015	0.433102	4.72715	13	113794505	114157461	+	ENSMUSG00000042348	0	372.944	0.970494	-0.0432087	0.0991511	-0.435786	0.662992	0.898723	Arl15	protein_coding	ADP-ribosylation factor-like 15
11	107992001	107992200	1.19429	0.0902488	0.487704	4.13651	11	107933387	108343928	-	ENSMUSG00000050965	0	1558.97	0.988909	-0.0160904	0.124749	-0.128982	0.897372	0.97093	Prkca	protein_coding	protein kinase C, alpha
13	56295601	56295800	1.19426	0.0886514	0.484743	-2.36495	13	56288647	56296551	-	ENSMUSG00000021508	0	16705.8	1.75138	0.808489	0.524532	1.54135	0.123231	0.502945	Cxcl14	protein_coding	chemokine (C-X-C motif) ligand 14
12	76696501	76696700	1.19426	0.092587	0.491732	-3.54885	12	76580488	76710547	-	ENSMUSG00000021061	0	100.906	2.59414	1.37526	0.302463	4.54685	5.44554e-06	0.00144426	Sptb	protein_coding	spectrin beta, erythrocytic
14	105175501	105175700	1.19424	0.258466	0.681859	-3.65325	14	105106751	105177327	-	ENSMUSG00000022119	0	1387.27	1.06122	0.0857283	0.063456	1.35099	0.176699	0.582036	Rbm26	protein_coding	RNA binding motif protein 26
8	22059801	22060000	1.19424	0.400483	0.768778	0.504331	8	22060721	22071627	+	ENSMUSG00000063362	-722	1059.59	0.939771	-0.0896196	0.0654198	-1.36992	0.170713	0.572786	Alg11	protein_coding	asparagine-linked glycosylation 11 (alpha-1,2-mannosyltransferase)
12	102499501	102499700	1.19424	0.122473	0.541305	-3.1363	12	102469134	102497902	+	ENSMUSG00000021192	1600	1915.01	1.04694	0.0661755	0.0634823	1.04242	0.297215	0.704269	Golga5	protein_coding	golgi autoantigen, golgin subfamily a, 5
12	102499601	102499800	1.19424	0.122473	0.541305	-3.1363	12	102469134	102497902	+	ENSMUSG00000021192	1700	1915.01	1.04694	0.0661755	0.0634823	1.04242	0.297215	0.704269	Golga5	protein_coding	golgi autoantigen, golgin subfamily a, 5
17	35119901	35120100	1.19423	0.169331	0.601954	-2.11676	17	35121455	35124814	+	ENSMUSG00000092417	-1356	225.614	1.01001	0.0143651	0.133385	0.107697	0.914236	0.976506	Gpank1	protein_coding	G patch domain and ankyrin repeats 1
6	67035001	67035200	1.19422	0.243883	0.671248	4.78029	6	67036599	67080654	+	ENSMUSG00000087231	-1400	39.9246	1.31454	0.394559	0.26205	1.50566	0.132154	0.515429	E230016M11Rik	processed_transcript	RIKEN cDNA E230016M11 gene
7	143685701	143685900	1.19421	0.155898	0.586153	-0.667762	7	143665809	143685872	-	ENSMUSG00000037613	0	1644.87	1.24341	0.314305	0.115426	2.723	0.00646924	0.11496	Tnfrsf23	protein_coding	tumor necrosis factor receptor superfamily, member 23
4	45396501	45396700	1.1942	0.206488	0.640096	2.55912	4	45395923	45408766	-	ENSMUSG00000045973	0	2150.29	0.905759	-0.142801	0.0671897	-2.12534	0.0335584	0.271124	Slc25a51	protein_coding	solute carrier family 25, member 51
6	51544001	51544200	1.1942	0.323097	0.727245	-2.28867	6	51523901	51590679	+	ENSMUSG00000038301	0	974.085	0.918031	-0.123385	0.100742	-1.22476	0.220667	0.639595	Snx10	protein_coding	sorting nexin 10
4	139593901	139594100	1.1942	0.335941	0.734292	2.19953	4	139530548	139620382	+	ENSMUSG00000041025	0	1149.87	1.03213	0.0456198	0.107418	0.424695	0.671059	0.899928	Iffo2	protein_coding	intermediate filament family orphan 2
7	16892301	16892500	1.19413	0.279293	0.697226	-4.31727	7	16891786	16895435	+	ENSMUSG00000063594	0	378.492	1.0034	0.00489121	0.177654	0.0275322	0.978035	0.995103	Gng8	protein_coding	guanine nucleotide binding protein (G protein), gamma 8
1	178712401	178712600	1.19412	0.317603	0.723845	3.84661	1	178529125	178932855	+	ENSMUSG00000026494	0	625.519	0.869741	-0.201342	0.23409	-0.860103	0.389732	0.769763	Kif26b	protein_coding	kinesin family member 26B
5	62764301	62764500	1.19411	0.0268302	0.306078	-4.65266	5	62602445	62766198	-	ENSMUSG00000037999	0	34.8755	1.0431	0.0608741	0.215907	0.281945	0.777985	0.935189	Arap2	protein_coding	ArfGAP with RhoGAP domain, ankyrin repeat and PH domain 2
13	96670101	96670300	1.19411	0.593904	0.841846	0.376283	13	96648967	96670936	-	ENSMUSG00000021670	0	3722.15	1.13718	0.185456	0.135978	1.36387	0.17261	0.576517	Hmgcr	protein_coding	3-hydroxy-3-methylglutaryl-Coenzyme A reductase
11	22171401	22171600	1.19411	0.141848	0.568495	4.43723	11	22005828	22342292	-	ENSMUSG00000042302	0	778.756	1.02902	0.0412691	0.138494	0.297984	0.765715	0.931844	Ehbp1	protein_coding	EH domain binding protein 1
17	40934901	40935100	1.19407	0.301547	0.713473	0.373436	17	40934685	40961989	+	ENSMUSG00000023921	0	745.037	0.990887	-0.0132082	0.0677008	-0.195097	0.845317	0.957149	Mut	protein_coding	methylmalonyl-Coenzyme A mutase
3	108210701	108210900	1.19407	0.199628	0.633762	0.371005	3	108202222	108210934	-	ENSMUSG00000048997	0	211.895	1.09142	0.126208	0.120609	1.04643	0.295363	0.703054	Atxn7l2	protein_coding	ataxin 7-like 2
5	90931901	90932100	1.19407	0.214213	0.646996	-0.63443	5	90931196	91021360	+	ENSMUSG00000029376	0	237.33	0.922451	-0.116455	0.0765109	-1.52207	0.127991	0.510436	Mthfd2l	protein_coding	methylenetetrahydrofolate dehydrogenase (NADP+ dependent) 2-like
11	74800701	74800900	1.19404	0.0797318	0.468192	-2.27357	11	74770830	74828525	+	ENSMUSG00000010554	0	765.62	0.914297	-0.129265	0.151284	-0.854449	0.392856	0.771847	Mettl16	protein_coding	methyltransferase like 16
11	97660601	97660800	1.19402	0.155658	0.585819	0.672512	11	97644184	97660367	-	ENSMUSG00000085586	-235	85.0016	0.997831	-0.00313198	0.215665	-0.0145225	0.988413	0.997703	Gm11613	processed_transcript	predicted gene 11613
4	43277301	43277500	1.19402	0.374817	0.755707	-3.67859	4	43267159	43373833	+	ENSMUSG00000028457	0	4.69829	1.50365	0.588472	0.307415	1.91426	0.0555872	NA	Atp8b5	protein_coding	ATPase, class I, type 8B, member 5
2	60871001	60871200	1.19401	0.163049	0.594393	0.987758	2	60750193	60963192	-	ENSMUSG00000026970	0	7764.56	1.05411	0.0760244	0.0877439	0.866435	0.386252	0.768009	Rbms1	protein_coding	RNA binding motif, single stranded interacting protein 1
15	10501001	10501200	1.194	0.460891	0.794102	-0.674354	15	10486018	10499063	+	ENSMUSG00000022248	1939	355.639	0.93994	-0.0893595	0.0977791	-0.913891	0.360774	0.750813	Rad1	protein_coding	RAD1 checkpoint DNA exonuclease
14	61143901	61144100	1.19398	0.345845	0.740168	1.87269	14	61138457	61240695	+	ENSMUSG00000048279	0	1360.56	0.997743	-0.00326031	0.220273	-0.0148013	0.988191	0.997703	Sacs	protein_coding	sacsin
3	84952301	84952500	1.19398	0.572401	0.834928	-0.308702	3	84815268	84979198	+	ENSMUSG00000028086	0	346.924	0.972795	-0.0397928	0.0803138	-0.495467	0.620271	0.879848	Fbxw7	protein_coding	F-box and WD-40 domain protein 7
16	21206001	21206200	1.19397	0.20543	0.639224	3.45274	16	21204755	21223305	+	ENSMUSG00000005958	0	1767.94	0.896331	-0.157896	0.192636	-0.819658	0.412411	0.784486	Ephb3	protein_coding	Eph receptor B3
2	5713201	5713400	1.19395	0.163176	0.594576	0.760693	2	5293457	5714515	-	ENSMUSG00000039145	0	92.1353	1.03836	0.0543046	0.296752	0.182997	0.8548	0.959675	Camk1d	protein_coding	calcium/calmodulin-dependent protein kinase ID
14	8092901	8093100	1.19395	0.180333	0.6139	-3.01407	14	8080367	8091834	+	ENSMUSG00000023156	1068	336.184	0.90943	-0.136965	0.102974	-1.33009	0.18349	0.59187	Rpp14	protein_coding	ribonuclease P 14 subunit
5	104509401	104509600	1.19395	0.058543	0.418595	7.67878	5	104508352	104522383	+	ENSMUSG00000079065	0	138.121	1.12527	0.170275	0.148879	1.14372	0.252742	0.66968	BC005561	protein_coding	cDNA sequence BC005561
13	48924701	48924900	1.19395	0.310026	0.719078	-3.78593	13	48879219	48968017	-	ENSMUSG00000038014	0	9557.3	0.975289	-0.0360989	0.0563535	-0.640579	0.521796	0.841158	Fam120a	protein_coding	family with sequence similarity 120, member A
18	78786901	78787100	1.19387	0.184234	0.618262	3.11286	18	78750380	79109391	-	ENSMUSG00000024548	0	921.937	1.0368	0.0521307	0.191665	0.271989	0.785631	0.937678	Setbp1	protein_coding	SET binding protein 1
3	89774101	89774300	1.19386	0.193284	0.627333	-0.731054	3	89767511	89773240	-	ENSMUSG00000042579	-862	26.7034	0.889569	-0.168822	0.160127	-1.0543	0.291744	0.700785	4632404H12Rik	lincRNA	RIKEN cDNA 4632404H12 gene
4	43000401	43000600	1.19383	0.319168	0.724819	0.276665	4	43002343	43010506	-	ENSMUSG00000028453	1744	282.67	0.929417	-0.105602	0.105073	-1.00504	0.314876	0.720338	Fancg	protein_coding	Fanconi anemia, complementation group G
9	108631701	108631900	1.19382	0.36802	0.752271	-2.88629	9	108602942	108649380	-	ENSMUSG00000064145	0	2137.9	1.15163	0.203681	0.103578	1.96645	0.0492463	0.325708	Arih2	protein_coding	ariadne RBR E3 ubiquitin protein ligase 2
15	76310701	76310900	1.19379	0.33671	0.734761	-5.60085	15	76296597	76328015	-	ENSMUSG00000022562	0	301.039	1.29273	0.370426	0.21262	1.7422	0.081474	0.413408	Oplah	protein_coding	5-oxoprolinase (ATP-hydrolysing)
6	120531501	120531700	1.19371	0.358656	0.747082	0.45799	6	120509494	120531319	-	ENSMUSG00000058979	-183	297.966	0.949997	-0.0740047	0.113045	-0.65465	0.512693	0.838294	Hdhd5	protein_coding	haloacid dehalogenase like hydrolase domain containing 5
14	34765201	34765400	1.19371	0.125589	0.545686	3.16228	14	34759402	34770553	+	ENSMUSG00000097310	0	8.21223	0.931817	-0.101881	0.284008	-0.358727	0.719799	0.918802	A930038B10Rik	lincRNA	RIKEN cDNA A930038B10 gene
16	89849101	89849300	1.1937	0.537975	0.823538	1.08527	16	89787111	89980080	-	ENSMUSG00000002489	0	1104.19	1.05719	0.0802348	0.21702	0.369711	0.711598	0.915044	Tiam1	protein_coding	T cell lymphoma invasion and metastasis 1
10	96622001	96622200	1.1937	0.104947	0.513325	-5.03526	10	96617001	96622813	+	ENSMUSG00000036478	0	2677.2	1.23333	0.302557	0.178566	1.69437	0.0901942	0.435016	Btg1	protein_coding	B cell translocation gene 1, anti-proliferative
17	27819701	27819900	1.19369	0.346358	0.74037	0.307695	17	27751232	27820558	-	ENSMUSG00000056692	0	3187.74	1.00501	0.00720577	0.0639008	0.112765	0.910217	0.974967	D17Wsu92e	protein_coding	DNA segment, Chr 17, Wayne State University 92, expressed
17	6467901	6468100	1.19367	0.272979	0.692793	-6.55187	17	6451888	6477102	-	ENSMUSG00000079733	0	37.3026	1.26168	0.335344	0.154126	2.17578	0.0295714	0.252224	NA	NA	NA
6	129238101	129238300	1.19366	0.164378	0.596098	0.876998	6	129208412	129237982	-	ENSMUSG00000097354	-120	42.0392	0.936514	-0.0946273	0.247254	-0.382712	0.701933	0.912686	2310001H17Rik	lincRNA	RIKEN cDNA 2310001H17 gene
14	64193701	64193900	1.19364	0.325636	0.728742	-3.42308	14	64122623	64455903	-	ENSMUSG00000054733	0	206.742	0.983579	-0.0238872	0.105429	-0.226571	0.820757	0.95103	Msra	protein_coding	methionine sulfoxide reductase A
2	167446001	167446200	1.19363	0.258308	0.681753	3.08929	2	167421712	167477000	+	ENSMUSG00000039463	0	1179.99	1.07034	0.0980686	0.07905	1.24059	0.214758	0.633236	Slc9a8	protein_coding	solute carrier family 9 (sodium/hydrogen exchanger), member 8
18	36390801	36391000	1.19363	0.241494	0.669589	3.92229	18	36345619	36402980	+	ENSMUSG00000046727	0	63.5453	1.07327	0.102009	0.206358	0.494331	0.621072	0.880409	Cystm1	protein_coding	cysteine-rich transmembrane module containing 1
15	57889401	57889600	1.19362	0.0818265	0.472038	1.87865	15	57869502	57892418	-	ENSMUSG00000022365	0	6659.16	1.05276	0.0741815	0.0741677	1.00019	0.317221	0.722771	Derl1	protein_coding	Der1-like domain family, member 1
10	83310601	83310800	1.19361	0.0896624	0.486372	3.52893	10	83230848	83337882	-	ENSMUSG00000034591	0	1947.02	1.15804	0.211686	0.149278	1.41806	0.156173	0.553974	Slc41a2	protein_coding	solute carrier family 41, member 2
5	135641901	135642100	1.19359	0.237171	0.665898	-5.43845	5	135632618	135646448	+	ENSMUSG00000039917	0	542.679	1.03237	0.0459621	0.0614915	0.747454	0.454789	0.809704	Rhbdd2	protein_coding	rhomboid domain containing 2
4	35158101	35158300	1.19358	0.347057	0.740701	-2.05915	4	34949074	35157484	-	ENSMUSG00000073910	-618	7.74924	0.904136	-0.145389	0.321266	-0.452549	0.650873	0.893645	Mob3b	protein_coding	MOB kinase activator 3B
6	120295101	120295300	1.19356	0.134934	0.558574	2.71728	6	120203073	120294559	-	ENSMUSG00000041372	-543	11.1067	1.06926	0.0966164	0.342952	0.28172	0.778158	0.93519	B4galnt3	protein_coding	beta-1,4-N-acetyl-galactosaminyl transferase 3
16	48614201	48614400	1.19355	0.089432	0.485937	-3.00496	16	48431237	48630905	+	ENSMUSG00000022652	0	9.60637	0.858493	-0.220121	0.299277	-0.73551	0.462029	0.813927	Morc1	protein_coding	microrchidia 1
1	45795201	45795400	1.19354	0.544655	0.825534	0.218328	1	45795166	45823619	+	ENSMUSG00000025995	0	1817.69	1.05698	0.0799515	0.106973	0.747396	0.454825	0.809704	Wdr75	protein_coding	WD repeat domain 75
2	151575101	151575300	1.19354	0.126321	0.546812	1.32689	2	151572622	151590005	+	ENSMUSG00000027456	0	20.8207	1.2061	0.270345	0.168028	1.60893	0.107631	0.471601	Sdcbp2	protein_coding	syndecan binding protein (syntenin) 2
11	109361901	109362100	1.19353	0.767879	0.887614	0.10425	11	109362831	109401369	+	ENSMUSG00000020611	-732	1978.33	1.12302	0.167383	0.118257	1.41542	0.156945	0.554782	Gna13	protein_coding	guanine nucleotide binding protein, alpha 13
18	5054101	5054300	1.19353	0.389338	0.763451	-1.37522	18	4920540	5119299	+	ENSMUSG00000024236	0	1932.63	1.0709	0.0988302	0.152673	0.647334	0.517416	0.839844	Svil	protein_coding	supervillin
5	142442301	142442500	1.19351	0.17575	0.608851	-4.68914	5	142401497	142462014	+	ENSMUSG00000056493	0	1286	0.992982	-0.0101608	0.115804	-0.0877421	0.930082	0.981719	Foxk1	protein_coding	forkhead box K1
15	25903601	25903800	1.19349	0.0371783	0.350969	-7.04211	15	25843264	25973687	+	ENSMUSG00000022270	0	33.8899	1.16054	0.214796	0.156952	1.36854	0.171142	0.573164	Retreg1	protein_coding	reticulophagy regulator 1
17	56627201	56627400	1.19343	0.417626	0.776124	0.250188	17	56628143	56664456	+	ENSMUSG00000040828	-744	37.1052	1.01271	0.0182157	0.285118	0.0638883	0.949059	0.986386	Catsperd	protein_coding	cation channel sperm associated auxiliary subunit delta
5	135982501	135982700	1.19343	0.299275	0.711897	-0.7074	5	135980099	135988624	+	ENSMUSG00000004948	0	13.2039	0.989533	-0.0151797	0.264509	-0.0573881	0.954236	0.987175	Zp3	protein_coding	zona pellucida glycoprotein 3
2	164426201	164426400	1.19342	0.101025	0.506853	2.88704	2	164424247	164443887	-	ENSMUSG00000017009	0	6726.52	1.05285	0.0743042	0.198249	0.374802	0.707808	0.914171	Sdc4	protein_coding	syndecan 4
5	139253201	139253400	1.19341	0.121454	0.539869	-0.635181	5	139252324	139270051	+	ENSMUSG00000025858	0	1928.73	1.03205	0.0455192	0.0676067	0.673293	0.500761	0.832588	Get4	protein_coding	golgi to ER traffic protein 4
10	20078001	20078200	1.19339	0.115048	0.530177	2.9878	10	19934472	20142753	+	ENSMUSG00000071369	0	143.325	1.1663	0.221942	0.16129	1.37605	0.168807	0.570259	Map3k5	protein_coding	mitogen-activated protein kinase kinase kinase 5
8	111912001	111912200	1.19338	0.091929	0.490772	-6.47382	8	111889135	111910199	-	ENSMUSG00000031952	-1803	14.3312	1.16463	0.219872	0.358361	0.613549	0.539513	0.847513	Chst5	protein_coding	carbohydrate (N-acetylglucosamine 6-O) sulfotransferase 5
4	149650901	149651100	1.19338	0.0530366	0.40379	-7.24343	4	149649168	149702571	-	ENSMUSG00000039936	0	245.291	0.829429	-0.26981	0.157206	-1.71629	0.0861097	0.424654	Pik3cd	protein_coding	phosphatidylinositol-4,5-bisphosphate 3-kinase catalytic subunit delta
12	102678801	102679000	1.19336	0.123293	0.542556	-6.90806	12	102568582	102704929	-	ENSMUSG00000057963	0	798.423	0.871256	-0.198832	0.126834	-1.56765	0.116962	0.491951	Itpk1	protein_coding	inositol 1,3,4-triphosphate 5/6 kinase
8	25521901	25522100	1.19336	0.222577	0.654321	1.7902	8	25513654	25575714	+	ENSMUSG00000031565	0	11960.7	1.32083	0.401444	0.127982	3.13672	0.00170851	0.0541126	Fgfr1	protein_coding	fibroblast growth factor receptor 1
12	80216601	80216800	1.19335	0.162857	0.594144	-5.32208	12	80167542	80260371	-	ENSMUSG00000015143	0	29744.9	1.01965	0.0280806	0.148194	0.189486	0.849712	0.957938	Actn1	protein_coding	actinin, alpha 1
12	80216701	80216900	1.19335	0.162857	0.594144	-5.32208	12	80167542	80260371	-	ENSMUSG00000015143	0	29744.9	1.01965	0.0280806	0.148194	0.189486	0.849712	0.957938	Actn1	protein_coding	actinin, alpha 1
1	16228501	16228700	1.19335	0.0752176	0.45854	-5.59226	1	16228674	16520112	-	ENSMUSG00000025920	0	656.2	0.952098	-0.0708187	0.0844895	-0.838196	0.401921	0.778367	Stau2	protein_coding	staufen (RNA binding protein) homolog 2 (Drosophila)
10	28185501	28185700	1.19333	0.133911	0.557367	-2.16431	10	28074820	28597397	+	ENSMUSG00000019889	0	1275.81	1.08175	0.113365	0.151376	0.748895	0.453921	0.809164	Ptprk	protein_coding	protein tyrosine phosphatase, receptor type, K
19	40231501	40231700	1.19327	0.42607	0.77998	-2.32001	19	40221173	40271842	-	ENSMUSG00000055044	0	4544.25	1.1232	0.16762	0.131779	1.27198	0.20338	0.620689	Pdlim1	protein_coding	PDZ and LIM domain 1 (elfin)
10	8844801	8845000	1.19326	0.177031	0.610113	-1.85467	10	8722219	8886070	-	ENSMUSG00000015305	0	5225.81	1.14373	0.19375	0.17739	1.09223	0.274732	0.687557	Sash1	protein_coding	SAM and SH3 domain containing 1
4	106778201	106778400	1.19323	0.0637063	0.431874	-4.45739	4	106744555	106804998	-	ENSMUSG00000034853	0	347.152	0.894488	-0.160866	0.095627	-1.68222	0.0925259	0.440052	Acot11	protein_coding	acyl-CoA thioesterase 11
11	75657301	75657500	1.19322	0.133292	0.556619	-4.27297	11	75650504	75673910	+	ENSMUSG00000017774	0	15008.2	0.960714	-0.0578216	0.112883	-0.512224	0.608494	0.876613	Myo1c	protein_coding	myosin IC
10	77151501	77151700	1.19322	0.113932	0.5286	-3.53154	10	77052178	77166548	-	ENSMUSG00000001435	0	2539.39	1.41854	0.504405	0.229868	2.19433	0.0282119	0.247376	Col18a1	protein_coding	collagen, type XVIII, alpha 1
1	119836701	119836900	1.19322	0.16819	0.600321	0.451284	1	119658044	119837613	-	ENSMUSG00000026384	0	84.5527	0.931823	-0.101872	0.182755	-0.557427	0.577236	0.862205	Ptpn4	protein_coding	protein tyrosine phosphatase, non-receptor type 4
15	81856201	81856400	1.19322	0.302641	0.714273	0.45502	15	81848270	81858326	-	ENSMUSG00000048546	0	890.9	1.15504	0.207938	0.122843	1.69272	0.090509	0.435676	Tob2	protein_coding	transducer of ERBB2, 2
5	65107201	65107400	1.19319	0.259708	0.682935	1.27283	5	65107568	65168188	+	ENSMUSG00000054920	-169	1877.95	0.914643	-0.128719	0.0677151	-1.90089	0.0573168	0.35078	Klhl5	protein_coding	kelch-like 5
4	123899001	123899200	1.19317	0.20689	0.64044	4.21455	4	123898633	123904842	-	ENSMUSG00000097337	0	14.4481	1.07573	0.10531	0.245241	0.429416	0.667621	0.89954	Gm26606	lincRNA	predicted gene, 26606
1	59480901	59481100	1.19316	0.531066	0.82119	1.66815	1	59482147	59486947	+	ENSMUSG00000041075	-1048	3091.08	1.01135	0.0162772	0.132351	0.122986	0.902119	0.97253	Fzd7	protein_coding	frizzled class receptor 7
13	23563101	23563300	1.19316	0.0690308	0.443987	0.775355	13	23561534	23562369	-	ENSMUSG00000069273	-733	8.03152	0.780945	-0.356707	0.271031	-1.31611	0.188137	0.599432	Hist1h3e	protein_coding	histone cluster 1, H3e
5	115961901	115962100	1.19316	0.251093	0.676715	-1.93191	5	115845278	116008947	+	ENSMUSG00000029516	0	653.824	0.860624	-0.216545	0.263276	-0.822502	0.410791	0.783952	Cit	protein_coding	citron
11	97947901	97948100	1.19315	0.0999779	0.505124	-3.59985	11	97923238	97986444	-	ENSMUSG00000017417	0	16.1271	1.73545	0.795309	0.474714	1.67534	0.0938669	0.443274	Plxdc1	protein_coding	plexin domain containing 1
7	16311501	16311700	1.19315	0.0804848	0.469526	0.807805	7	16309616	16318205	+	ENSMUSG00000002083	0	508.018	0.762653	-0.3909	0.215261	-1.81593	0.0693805	0.383891	Bbc3	protein_coding	BCL2 binding component 3
18	60660401	60660600	1.19312	0.0939287	0.494059	-9.24641	18	60593973	60660142	-	ENSMUSG00000043079	-260	4422.81	1.01747	0.0249932	0.134788	0.185425	0.852895	0.958925	Synpo	protein_coding	synaptopodin
7	27928701	27928900	1.19311	0.154955	0.584924	-2.69672	7	27907392	27929460	-	ENSMUSG00000070709	0	106.837	0.954244	-0.0675706	0.12979	-0.520617	0.602634	0.874352	Zfp974	protein_coding	zinc finger protein 974
2	165790501	165790700	1.1931	0.197004	0.631162	1.84526	2	165784152	165899016	-	ENSMUSG00000039671	0	3289.97	0.898655	-0.15416	0.12645	-1.21914	0.222791	0.641486	Zmynd8	protein_coding	zinc finger, MYND-type containing 8
5	137629401	137629600	1.19308	0.101356	0.507303	-0.747897	5	137612503	137629002	-	ENSMUSG00000089984	-400	31.5127	0.877384	-0.18872	0.180994	-1.04268	0.297094	0.704269	Fbxo24	protein_coding	F-box protein 24
6	56924101	56924300	1.19308	0.311245	0.71981	0.242059	6	56882400	56923932	-	ENSMUSG00000029780	-170	533.855	0.958008	-0.0618902	0.061731	-1.00258	0.316064	0.721537	Nt5c3	protein_coding	5'-nucleotidase, cytosolic III
5	115058901	115059100	1.19308	0.228918	0.659236	-3.28295	5	115011137	115098790	+	ENSMUSG00000029550	0	1965.61	1.00596	0.00857619	0.0455086	0.188452	0.850522	0.958158	Sppl3	protein_coding	signal peptide peptidase 3
18	69591701	69591900	1.19307	0.106939	0.516603	2.02689	18	69344146	69687967	+	ENSMUSG00000053477	0	2063.71	1.02489	0.0354735	0.0778422	0.455711	0.648598	0.892992	Tcf4	protein_coding	transcription factor 4
11	103028801	103029000	1.19305	0.212937	0.645783	-0.51195	11	102994047	103028333	-	ENSMUSG00000020935	-469	1482.64	0.96856	-0.0460873	0.0813395	-0.566604	0.570983	0.860254	Dcakd	protein_coding	dephospho-CoA kinase domain containing
12	9579601	9579800	1.19304	0.0855044	0.479201	3.37963	12	9574442	9581499	+	ENSMUSG00000048387	0	1522.58	0.874681	-0.193171	0.156376	-1.2353	0.21672	0.636294	Osr1	protein_coding	odd-skipped related 1 (Drosophila)
5	115236501	115236700	1.19304	0.0481643	0.389122	-3.99932	5	115235836	115245351	+	ENSMUSG00000060152	0	414.326	0.926946	-0.109443	0.155192	-0.705213	0.480678	0.823039	Pop5	protein_coding	processing of precursor 5, ribonuclease P/MRP family (S. cerevisiae)
9	77435301	77435500	1.19303	0.0398092	0.3612	4.85675	9	77430823	77544059	-	ENSMUSG00000032352	0	198.709	0.94313	-0.0844709	0.105132	-0.803477	0.421699	0.789623	Lrrc1	protein_coding	leucine rich repeat containing 1
1	155147001	155147200	1.19302	0.011634	0.216797	-7.37268	1	155127878	155146780	-	ENSMUSG00000026471	-222	830.965	1.08136	0.112841	0.146433	0.770596	0.440947	0.803092	Mr1	protein_coding	major histocompatibility complex, class I-related
3	65670101	65670300	1.19302	0.291008	0.705895	-1.24556	3	65666228	65831159	+	ENSMUSG00000074579	0	66.2905	0.820161	-0.286021	0.145365	-1.96761	0.0491131	0.325323	Lekr1	protein_coding	leucine, glutamate and lysine rich 1
6	72098301	72098500	1.19301	0.372861	0.754659	-0.515762	6	72097613	72154570	+	ENSMUSG00000056091	0	1088.28	0.949191	-0.07523	0.0999925	-0.752357	0.451837	0.808493	St3gal5	protein_coding	ST3 beta-galactoside alpha-2,3-sialyltransferase 5
16	14316401	14316600	1.193	0.12002	0.537662	-3.44844	16	14316074	14317285	-	ENSMUSG00000087557	0	5.73571	1.29334	0.371103	0.307321	1.20754	0.227224	NA	Gm15869	sense_intronic	predicted gene 15869
3	96180201	96180400	1.193	0.0586932	0.418902	-5.92876	3	96181151	96195521	+	ENSMUSG00000038486	-752	52.5133	0.761177	-0.393696	0.170101	-2.31449	0.020641	0.215016	Sv2a	protein_coding	synaptic vesicle glycoprotein 2 a
15	61987601	61987800	1.19297	0.397507	0.767385	0.624543	15	61985391	61990374	+	ENSMUSG00000022346	0	3516.83	0.88947	-0.168983	0.129665	-1.30323	0.192496	0.604726	Myc	protein_coding	myelocytomatosis oncogene
12	86700301	86700500	1.19294	0.422517	0.778302	2.04653	12	86700502	86726460	-	ENSMUSG00000021257	3	111.698	0.960748	-0.0577693	0.106972	-0.540043	0.589168	0.867713	Angel1	protein_coding	angel homolog 1
4	53596001	53596200	1.19293	0.159435	0.590616	-1.89147	4	53440413	53622478	+	ENSMUSG00000028412	0	2255.55	1.09302	0.128326	0.190801	0.672564	0.501225	0.832588	Slc44a1	protein_coding	solute carrier family 44, member 1
14	79521201	79521400	1.19293	0.0738095	0.455243	-4.48647	14	79481194	79582476	+	ENSMUSG00000036461	0	1619.48	1.15906	0.212959	0.175732	1.21184	0.225575	0.644244	Elf1	protein_coding	E74-like factor 1
2	152008001	152008200	1.19292	0.197017	0.631172	-3.50783	2	151996511	152009258	+	ENSMUSG00000027463	0	76.214	0.854426	-0.226972	0.188408	-1.20468	0.228325	0.646732	Slc52a3	protein_coding	solute carrier protein family 52, member 3
7	44603601	44603800	1.19292	0.0419428	0.368509	-1.42315	7	44590664	44604754	+	ENSMUSG00000062785	0	91.6179	0.64134	-0.640839	0.313684	-2.04295	0.0410579	0.298116	Kcnc3	protein_coding	potassium voltage gated channel, Shaw-related subfamily, member 3
4	137707901	137708100	1.19292	0.427031	0.780381	-2.33565	4	137664726	137729861	+	ENSMUSG00000041351	0	295.551	0.945236	-0.0812541	0.102363	-0.793783	0.427322	0.794027	Rap1gap	protein_coding	Rap1 GTPase-activating protein
6	89448801	89449000	1.19291	0.0931276	0.492682	4.63735	6	89383146	89595652	-	ENSMUSG00000030086	0	563.427	1.07119	0.0992151	0.0922812	1.07514	0.282312	0.692732	Chchd6	protein_coding	coiled-coil-helix-coiled-coil-helix domain containing 6
6	89448901	89449100	1.19291	0.0931276	0.492682	4.63735	6	89383146	89595652	-	ENSMUSG00000030086	0	563.427	1.07119	0.0992151	0.0922812	1.07514	0.282312	0.692732	Chchd6	protein_coding	coiled-coil-helix-coiled-coil-helix domain containing 6
9	60012701	60012900	1.1929	0.268463	0.689281	1.83161	9	59966931	60522046	-	ENSMUSG00000032289	0	100.537	0.918064	-0.123333	0.172382	-0.715464	0.474322	0.819715	Thsd4	protein_coding	thrombospondin, type I, domain containing 4
17	46645401	46645600	1.1929	0.072777	0.453069	0.602683	17	46646229	46650139	+	ENSMUSG00000002767	-630	1188.64	0.932012	-0.101579	0.0983294	-1.03305	0.301581	0.708785	Mrpl2	protein_coding	mitochondrial ribosomal protein L2
5	33334701	33334900	1.19289	0.193197	0.627233	-4.39432	5	33335572	33373294	+	ENSMUSG00000079562	-673	4550.91	0.990719	-0.0134521	0.0415157	-0.324025	0.745919	0.927021	Maea	protein_coding	macrophage erythroblast attacher
14	31128901	31129100	1.19287	0.336205	0.734401	0.334981	14	31088869	31128930	-	ENSMUSG00000058351	0	310.047	0.953289	-0.0690137	0.112009	-0.616143	0.5378	0.847083	Smim4	protein_coding	small integral membrane protein 4
19	55491701	55491900	1.19285	0.0804787	0.469516	-4.33081	19	55316351	55626561	+	ENSMUSG00000024983	0	531.588	0.947929	-0.0771496	0.0731464	-1.05473	0.291549	0.700785	Vti1a	protein_coding	vesicle transport through interaction with t-SNAREs 1A
7	126974901	126975100	1.19285	0.153477	0.583127	-2.23492	7	126976349	126980499	+	ENSMUSG00000030682	-1250	2960.89	0.987311	-0.018424	0.0955466	-0.192827	0.847094	0.957149	Cdipt	protein_coding	CDP-diacylglycerol--inositol 3-phosphatidyltransferase (phosphatidylinositol synthase)
5	135544601	135544800	1.19285	0.136464	0.560846	-1.00647	5	135406523	135545122	-	ENSMUSG00000039959	0	1600.22	0.941185	-0.08745	0.105411	-0.829612	0.406758	0.781095	Hip1	protein_coding	huntingtin interacting protein 1
7	88442901	88443100	1.19284	0.119352	0.536768	6.45797	7	88430273	88491466	+	ENSMUSG00000030559	0	13.4026	1.57504	0.65539	0.26211	2.50044	0.012404	0.164225	Rab38	protein_coding	RAB38, member RAS oncogene family
7	88443001	88443200	1.19284	0.119352	0.536768	6.45797	7	88430273	88491466	+	ENSMUSG00000030559	0	13.4026	1.57504	0.65539	0.26211	2.50044	0.012404	0.164225	Rab38	protein_coding	RAB38, member RAS oncogene family
9	34992301	34992500	1.19284	0.128401	0.549796	5.22406	9	34486126	35036716	+	ENSMUSG00000032036	0	61.3718	0.825438	-0.276768	0.253181	-1.09316	0.274322	0.687557	Kirrel3	protein_coding	kin of IRRE like 3 (Drosophila)
19	7018501	7018700	1.19282	0.412997	0.774124	-4.01957	19	7020696	7040026	-	ENSMUSG00000024966	1997	5825.96	0.947707	-0.0774867	0.136501	-0.567665	0.570263	0.860164	Stip1	protein_coding	stress-induced phosphoprotein 1
5	124734001	124734200	1.19282	0.30323	0.714594	2.27606	5	124725085	124834308	+	ENSMUSG00000038011	0	22.7061	1.20503	0.269068	0.223987	1.20127	0.229647	0.647693	Dnah10	protein_coding	dynein, axonemal, heavy chain 10
9	95749001	95749200	1.19281	0.00789738	0.182737	-4.84514	9	95706627	95750358	-	ENSMUSG00000032839	0	120.48	0.96976	-0.0443007	0.2086	-0.212372	0.831817	0.953576	Trpc1	protein_coding	transient receptor potential cation channel, subfamily C, member 1
16	45927601	45927800	1.1928	0.277907	0.69632	1.0816	16	45746243	45953598	-	ENSMUSG00000033149	0	10978.9	0.912701	-0.131786	0.118206	-1.11489	0.264899	0.677848	Phldb2	protein_coding	pleckstrin homology like domain, family B, member 2
8	118287601	118287800	1.19279	0.221815	0.653534	2.24741	8	118283733	119324921	+	ENSMUSG00000031841	0	44.2049	1.26044	0.333924	0.433993	0.769422	0.441643	0.803145	Cdh13	protein_coding	cadherin 13
14	105175701	105175900	1.19278	0.352452	0.74395	2.50101	14	105106751	105177327	-	ENSMUSG00000022119	0	1387.27	1.06122	0.0857283	0.063456	1.35099	0.176699	0.582036	Rbm26	protein_coding	RNA binding motif protein 26
4	120698501	120698700	1.19276	0.00439195	0.140202	3.45861	4	120696138	120748612	-	ENSMUSG00000028631	0	67.4641	0.714763	-0.484463	0.224913	-2.154	0.0312399	0.261448	Kcnq4	protein_coding	potassium voltage-gated channel, subfamily Q, member 4
9	59748401	59748600	1.19275	0.192303	0.626349	-2.69706	9	59734259	59750649	-	ENSMUSG00000051705	0	140.476	0.725638	-0.462679	0.181841	-2.54441	0.0109462	0.153644	Senp8	protein_coding	SUMO/sentrin specific peptidase 8
9	59748501	59748700	1.19275	0.192303	0.626349	-2.69706	9	59734259	59750649	-	ENSMUSG00000051705	0	140.476	0.725638	-0.462679	0.181841	-2.54441	0.0109462	0.153644	Senp8	protein_coding	SUMO/sentrin specific peptidase 8
9	62348401	62348600	1.19275	0.110203	0.522069	-4.15526	9	62341293	62378812	+	ENSMUSG00000032249	0	4384.46	0.863004	-0.212562	0.0608293	-3.49439	0.000475142	0.0261524	Anp32a	protein_coding	acidic (leucine-rich) nuclear phosphoprotein 32 family, member A
18	65017901	65018100	1.19275	0.161676	0.592805	-1.89339	18	64887756	65217826	+	ENSMUSG00000024589	0	848.505	1.02077	0.0296523	0.135114	0.219461	0.826291	0.952545	Nedd4l	protein_coding	neural precursor cell expressed, developmentally down-regulated gene 4-like
16	5063301	5063500	1.19274	0.17433	0.607559	-3.01025	16	5050068	5086285	+	ENSMUSG00000039473	0	1712.2	1.20751	0.272036	0.128329	2.11983	0.0340204	0.271867	Ubn1	protein_coding	ubinuclein 1
16	5063401	5063600	1.19274	0.17433	0.607559	-3.01025	16	5050068	5086285	+	ENSMUSG00000039473	0	1712.2	1.20751	0.272036	0.128329	2.11983	0.0340204	0.271867	Ubn1	protein_coding	ubinuclein 1
13	98927101	98927300	1.19272	0.208153	0.641614	3.15079	13	98839019	98926384	-	ENSMUSG00000009470	-718	4219.79	0.955837	-0.0651639	0.113425	-0.57451	0.565622	0.85792	Tnpo1	protein_coding	transportin 1
14	66199601	66199800	1.19271	0.133113	0.556405	-5.99572	14	66153257	66281052	-	ENSMUSG00000059456	0	796.039	1.38711	0.47208	0.162886	2.89822	0.00375284	0.0860402	Ptk2b	protein_coding	PTK2 protein tyrosine kinase 2 beta
10	17722601	17722800	1.1927	0.139256	0.564912	0.556692	10	17723228	17725673	+	ENSMUSG00000039910	-429	3727.28	0.695885	-0.523079	0.234274	-2.23276	0.0255645	0.235989	Cited2	protein_coding	Cbp/p300-interacting transactivator, with Glu/Asp-rich carboxy-terminal domain, 2
12	72084201	72084400	1.1927	0.108841	0.51995	-2.2552	12	72085589	72101461	+	ENSMUSG00000005078	-1190	1136.11	0.954021	-0.0679075	0.0584943	-1.16092	0.245672	0.663884	Jkamp	protein_coding	JNK1/MAPK8-associated membrane protein
8	41216201	41216400	1.19269	0.373653	0.755043	-1.24929	8	41191434	41215156	-	ENSMUSG00000031594	-1046	13.5629	0.811397	-0.30152	0.250134	-1.20543	0.228037	0.646732	Fgl1	protein_coding	fibrinogen-like protein 1
3	113574501	113574700	1.19269	0.291429	0.70615	-2.17985	3	113555710	113606699	-	ENSMUSG00000074264	0	14.1877	1.03308	0.046951	0.250132	0.187705	0.851108	0.958385	Amy1	protein_coding	amylase 1, salivary
9	106884201	106884400	1.19268	0.0262492	0.303463	6.80491	9	106821874	106883318	+	ENSMUSG00000040325	884	1098.7	0.963636	-0.0534402	0.116974	-0.456856	0.647775	0.892627	Vprbp	protein_coding	Vpr (HIV-1) binding protein
1	134956101	134956300	1.19266	0.083505	0.47554	1.24351	1	134754658	134955942	-	ENSMUSG00000073557	-160	1514.64	1.1007	0.138424	0.123683	1.11918	0.263062	0.677451	Ppp1r12b	protein_coding	protein phosphatase 1, regulatory (inhibitor) subunit 12B
8	13758901	13759100	1.19263	0.0509975	0.397689	-6.01523	8	13757676	13781938	+	ENSMUSG00000038416	0	4353.16	1.00947	0.0135967	0.0351011	0.38736	0.69849	0.912445	Cdc16	protein_coding	CDC16 cell division cycle 16
14	62342501	62342700	1.19262	0.247161	0.673843	-3.93419	14	62292589	62372992	+	ENSMUSG00000021932	0	699.769	1.00439	0.00632179	0.0982868	0.0643198	0.948716	0.986386	Rnaseh2b	protein_coding	ribonuclease H2, subunit B
1	195092601	195092800	1.19261	0.0491963	0.392098	2.95098	1	195041285	195092248	-	ENSMUSG00000016493	-354	18.4037	0.999554	-0.000643892	0.254601	-0.00252902	0.997982	0.999484	Cd46	protein_coding	CD46 antigen, complement regulatory protein
7	13006501	13006700	1.19261	0.0962363	0.498425	1.98543	7	13004936	13009822	-	ENSMUSG00000049600	0	341.249	0.91206	-0.132799	0.102927	-1.29022	0.196973	0.610186	Zbtb45	protein_coding	zinc finger and BTB domain containing 45
2	57110601	57110800	1.1926	0.17248	0.605491	1.63587	2	57106830	57124003	-	ENSMUSG00000026826	0	845.889	2.26144	1.17724	0.276537	4.25707	2.07121e-05	0.00323814	Nr4a2	protein_coding	nuclear receptor subfamily 4, group A, member 2
7	130394601	130394800	1.19259	0.110765	0.523023	-2.41436	7	130391526	130519961	-	ENSMUSG00000030850	0	1205.79	0.973241	-0.0391311	0.0967434	-0.404483	0.685858	0.906499	Ate1	protein_coding	arginyltransferase 1
11	104319401	104319600	1.19258	0.146948	0.574976	0.930105	11	104231390	104332090	+	ENSMUSG00000018411	0	30.9307	1.09215	0.127177	0.185954	0.683914	0.49403	0.829752	Mapt	protein_coding	microtubule-associated protein tau
5	92083601	92083800	1.19257	0.375259	0.755964	0.543831	5	92052146	92083735	-	ENSMUSG00000029405	0	1528.75	0.901562	-0.149502	0.0762899	-1.95966	0.050036	0.328466	G3bp2	protein_coding	GTPase activating protein (SH3 domain) binding protein 2
1	189908701	189908900	1.19256	0.112157	0.525442	-4.19118	1	189880492	189922363	-	ENSMUSG00000026603	0	3002.51	1.00055	0.000798585	0.0460213	0.0173525	0.986155	0.997703	Smyd2	protein_coding	SET and MYND domain containing 2
2	170873401	170873600	1.19255	0.196351	0.630454	0.990216	2	170731807	170879769	+	ENSMUSG00000027560	0	501.836	0.938618	-0.0913892	0.101662	-0.898952	0.368678	0.756308	Dok5	protein_coding	docking protein 5
4	105107801	105108000	1.19253	0.173438	0.60652	-3.7435	4	105029874	105109890	-	ENSMUSG00000028518	0	34.0508	0.829712	-0.269318	0.233153	-1.15511	0.248044	0.66492	Prkaa2	protein_coding	protein kinase, AMP-activated, alpha 2 catalytic subunit
6	39376701	39376900	1.19251	0.323468	0.727533	1.10402	6	39334770	39377707	-	ENSMUSG00000029924	0	1354.81	1.01557	0.022288	0.069373	0.321278	0.748	0.927568	Slc37a3	protein_coding	solute carrier family 37 (glycerol-3-phosphate transporter), member 3
8	71469701	71469900	1.19251	0.366118	0.751218	-0.436126	8	71469199	71476098	+	ENSMUSG00000074247	0	2962.15	1.0103	0.0147776	0.0371361	0.39793	0.690681	0.908801	Dda1	protein_coding	DET1 and DDB1 associated 1
11	103361201	103361400	1.1925	0.355775	0.745711	1.49681	11	103363213	103364651	+	ENSMUSG00000085733	-1814	13.4911	0.802026	-0.318278	0.227853	-1.39686	0.162456	0.562283	Arhgap27os1	antisense_RNA	Rho GTPase activating protein 27, opposite strand 1
7	130211401	130211600	1.19249	0.611771	0.847725	-1.38631	7	130162451	133123350	-	ENSMUSG00000030849	0	360.592	1.41964	0.50552	0.223211	2.26476	0.0235271	0.22747	Fgfr2	protein_coding	fibroblast growth factor receptor 2
15	41744201	41744400	1.19248	0.202556	0.636604	-5.14327	15	41447482	41861048	+	ENSMUSG00000022307	0	1763.98	0.986186	-0.0200682	0.106459	-0.188507	0.85048	0.958158	Oxr1	protein_coding	oxidation resistance 1
11	75632201	75632400	1.19245	0.586995	0.839483	-1.43368	11	75630988	75648871	+	ENSMUSG00000006127	0	951.28	1.21437	0.280208	0.123653	2.26608	0.0234464	0.227111	Inpp5k	protein_coding	inositol polyphosphate 5-phosphatase K
11	3522901	3523100	1.19242	0.181618	0.615293	-2.32808	11	3517523	3540612	-	ENSMUSG00000020439	0	3513.63	0.930975	-0.103185	0.152266	-0.677665	0.497984	0.83194	Smtn	protein_coding	smoothelin
4	136602901	136603100	1.19242	0.244617	0.671753	0.905222	4	136550540	136602723	-	ENSMUSG00000036940	-179	2596.95	1.01568	0.0224506	0.02858	0.785535	0.43214	0.797332	Kdm1a	protein_coding	lysine (K)-specific demethylase 1A
11	120269701	120269900	1.19242	0.239734	0.66821	1.77872	11	120232947	120292296	+	ENSMUSG00000039741	0	1756.2	1.0851	0.117825	0.13365	0.881593	0.377997	0.762009	Bahcc1	protein_coding	BAH domain and coiled-coil containing 1
16	90281301	90281500	1.19241	0.0762853	0.460756	-5.00437	16	90228957	90284425	-	ENSMUSG00000022983	0	1165.02	1.02276	0.0324607	0.109914	0.295329	0.767743	0.932449	Scaf4	protein_coding	SR-related CTD-associated factor 4
5	35609501	35609700	1.19237	0.691232	0.869538	0.205062	5	35583040	35613801	+	ENSMUSG00000029098	0	670.341	1.03966	0.0561094	0.0861207	0.651521	0.51471	0.838899	Acox3	protein_coding	acyl-Coenzyme A oxidase 3, pristanoyl
6	67035701	67035900	1.19237	0.0529737	0.403598	3.68832	6	67036599	67080654	+	ENSMUSG00000087231	-700	39.9246	1.31454	0.394559	0.26205	1.50566	0.132154	0.515429	E230016M11Rik	processed_transcript	RIKEN cDNA E230016M11 gene
18	53742801	53743000	1.19236	0.0672318	0.440024	-3.22142	18	53681724	53744547	-	ENSMUSG00000048799	0	936.862	0.93928	-0.0903732	0.0812749	-1.11195	0.266162	0.678491	Cep120	protein_coding	centrosomal protein 120
17	28179301	28179500	1.19235	0.104179	0.511916	-2.53905	17	28177207	28205886	+	ENSMUSG00000024220	0	853.634	0.939279	-0.0903738	0.0721665	-1.2523	0.210462	0.628895	Zfp523	protein_coding	zinc finger protein 523
3	104777601	104777800	1.19233	0.169802	0.602586	2.13994	3	104767406	104781840	-	ENSMUSG00000055865	0	4.30007	1.20931	0.274181	0.322294	0.850719	0.394926	NA	Fam19a3	protein_coding	family with sequence similarity 19, member A3
2	39003901	39004100	1.19232	0.0715595	0.450164	-6.85016	2	39001580	39005624	-	ENSMUSG00000062997	0	6648.14	0.94678	-0.0788992	0.128365	-0.614645	0.538789	0.847484	Rpl35	protein_coding	ribosomal protein L35
17	24841301	24841500	1.19232	0.314251	0.721753	-7.21393	17	24840143	24864450	+	ENSMUSG00000024158	0	495.237	0.99947	-0.00076435	0.0799074	-0.00956545	0.992368	0.998886	Hagh	protein_coding	hydroxyacyl glutathione hydrolase
17	24841401	24841600	1.19232	0.314251	0.721753	-7.21393	17	24840143	24864450	+	ENSMUSG00000024158	0	495.237	0.99947	-0.00076435	0.0799074	-0.00956545	0.992368	0.998886	Hagh	protein_coding	hydroxyacyl glutathione hydrolase
18	80131401	80131600	1.19231	0.284497	0.701253	-4.21938	18	80126338	80151482	-	ENSMUSG00000053950	0	745.679	0.828399	-0.271602	0.0876845	-3.09749	0.00195168	0.0579125	Adnp2	protein_coding	ADNP homeobox 2
6	17764101	17764300	1.1923	0.0471663	0.385987	-3.62502	6	17692933	17943025	+	ENSMUSG00000029534	0	564.856	1.10875	0.14894	0.0843041	1.7667	0.0772788	0.404461	St7	protein_coding	suppression of tumorigenicity 7
8	27043901	27044100	1.1923	0.32426	0.728044	-2.69048	8	27042555	27056131	+	ENSMUSG00000031485	0	1374.69	1.05173	0.0727637	0.0524045	1.3885	0.164984	0.565543	Prosc	protein_coding	proline synthetase co-transcribed
7	126930201	126930400	1.1923	0.166862	0.599046	-2.92363	7	126928879	126945631	+	ENSMUSG00000030685	0	266.49	1.0456	0.0643299	0.0573128	1.12243	0.261678	0.677045	Kctd13	protein_coding	potassium channel tetramerisation domain containing 13
2	115581101	115581300	1.19228	0.208002	0.641518	-1.499	2	115581716	115778768	+	ENSMUSG00000040282	-417	188.063	0.870702	-0.199749	0.105138	-1.89988	0.0574492	0.35078	BC052040	protein_coding	cDNA sequence BC052040
5	138186601	138186800	1.19226	0.101962	0.50832	-1.33887	5	138187485	138193918	+	ENSMUSG00000036968	-686	1980.22	0.986542	-0.0195481	0.0543834	-0.359449	0.719259	0.918432	Cnpy4	protein_coding	canopy FGF signaling regulator 4
4	138318601	138318800	1.19225	0.309274	0.7184	3.36533	4	138313409	138326307	-	ENSMUSG00000028756	0	1874.13	1.19554	0.257666	0.220301	1.16961	0.242159	0.660709	Pink1	protein_coding	PTEN induced putative kinase 1
8	83898601	83898800	1.19222	0.0849912	0.478082	-1.25838	8	83900105	83941954	+	ENSMUSG00000013033	-1306	1377.23	0.951568	-0.0716216	0.110074	-0.650667	0.515261	0.839296	Adgrl1	protein_coding	adhesion G protein-coupled receptor L1
9	89210901	89211100	1.19221	0.109553	0.52101	-1.47927	9	89199379	89240226	+	ENSMUSG00000066442	0	137.707	1.05069	0.0713382	0.157831	0.451991	0.651275	0.893715	Mthfs	protein_coding	5, 10-methenyltetrahydrofolate synthetase
9	103202101	103202300	1.19221	0.102643	0.509293	-0.909987	9	103204001	103230444	-	ENSMUSG00000032554	1702	14.9552	0.992161	-0.0113533	0.350107	-0.032428	0.974131	0.993767	Trf	protein_coding	transferrin
19	32304401	32304600	1.19221	0.24681	0.673644	-2.85284	19	32122727	32389714	-	ENSMUSG00000040451	0	919.762	1.04013	0.0567634	0.0992346	0.572013	0.567313	0.858491	Sgms1	protein_coding	sphingomyelin synthase 1
1	157553101	157553300	1.19221	0.318401	0.724365	-3.21599	1	157506728	157568425	+	ENSMUSG00000026589	0	809.029	0.955978	-0.0649503	0.145176	-0.447391	0.654593	0.894918	Sec16b	protein_coding	SEC16 homolog B (S. cerevisiae)
2	30309801	30310000	1.19219	0.321651	0.726366	-2.27181	2	30286397	30344266	+	ENSMUSG00000052533	0	2033.82	0.910118	-0.135874	0.125828	-1.07984	0.280213	0.691683	Nup188	protein_coding	nucleoporin 188
8	34101401	34101600	1.19217	0.0200836	0.272353	-6.06092	8	34090420	34108796	-	ENSMUSG00000031516	0	1402.2	0.96658	-0.0490383	0.0654622	-0.749109	0.453791	0.809164	Dctn6	protein_coding	dynactin 6
7	126974201	126974400	1.19216	0.175287	0.608334	-4.42116	7	126976349	126980499	+	ENSMUSG00000030682	-1950	2960.89	0.987311	-0.018424	0.0955466	-0.192827	0.847094	0.957149	Cdipt	protein_coding	CDP-diacylglycerol--inositol 3-phosphatidyltransferase (phosphatidylinositol synthase)
5	143711301	143711500	1.19216	0.128255	0.549533	1.63672	5	143622447	143710250	+	ENSMUSG00000018001	1052	2631.71	1.37184	0.456117	0.180156	2.53179	0.0113481	0.155795	Cyth3	protein_coding	cytohesin 3
18	38247601	38247800	1.19215	0.0764136	0.461067	-4.2555	18	38238405	38250565	-	ENSMUSG00000097080	0	54.2016	0.901518	-0.149571	0.150907	-0.991152	0.321611	0.725675	1700086O06Rik	lincRNA	RIKEN cDNA 1700086O06 gene
1	121567801	121568000	1.19214	0.141481	0.568061	-0.4105	1	121553835	121567989	-	ENSMUSG00000001674	0	1479.06	0.979697	-0.0295922	0.0984026	-0.300726	0.763623	0.93055	Ddx18	protein_coding	DEAD (Asp-Glu-Ala-Asp) box polypeptide 18
6	86849001	86849200	1.1921	0.338135	0.735671	0.428345	6	86849517	86991864	+	ENSMUSG00000057230	-318	365.946	0.807085	-0.309207	0.2383	-1.29755	0.194441	0.606045	Aak1	protein_coding	AP2 associated kinase 1
2	37430401	37430600	1.19209	0.519214	0.817458	0.228856	2	37432168	37443121	-	ENSMUSG00000050714	1569	96.7121	0.954207	-0.0676252	0.199911	-0.338277	0.735154	0.923595	Zbtb26	protein_coding	zinc finger and BTB domain containing 26
7	104315601	104315800	1.19208	0.277458	0.69599	-1.34032	7	104299894	104315466	-	ENSMUSG00000066258	-136	276.172	1.05448	0.0765307	0.101391	0.754806	0.450365	0.808228	Trim12a	protein_coding	tripartite motif-containing 12A
7	104315701	104315900	1.19208	0.277458	0.69599	-1.34032	7	104299894	104315466	-	ENSMUSG00000066258	-236	276.172	1.05448	0.0765307	0.101391	0.754806	0.450365	0.808228	Trim12a	protein_coding	tripartite motif-containing 12A
7	130649301	130649500	1.19207	0.361843	0.748935	-1.46148	7	130577484	130764784	+	ENSMUSG00000030852	0	1471.05	1.10114	0.139	0.116681	1.19128	0.233544	0.651908	Tacc2	protein_coding	transforming, acidic coiled-coil containing protein 2
4	149063001	149063200	1.19206	0.202114	0.636148	3.20802	4	148960535	149099876	-	ENSMUSG00000028975	0	830.311	1.00716	0.010295	0.0649638	0.158472	0.874085	0.965893	Pex14	protein_coding	peroxisomal biogenesis factor 14
5	20604001	20604200	1.19206	0.241325	0.669495	1.86364	5	19227046	20704798	+	ENSMUSG00000040003	0	114.997	1.00203	0.00291977	0.201639	0.0144802	0.988447	0.997703	Magi2	protein_coding	membrane associated guanylate kinase, WW and PDZ domain containing 2
9	36767001	36767200	1.19206	0.221173	0.652873	0.396289	9	36731275	36767679	-	ENSMUSG00000032116	0	15196.4	0.975852	-0.0352655	0.055445	-0.636045	0.524747	0.84223	Stt3a	protein_coding	STT3, subunit of the oligosaccharyltransferase complex, homolog A (S. cerevisiae)
4	116683901	116684100	1.19206	0.162902	0.59418	1.72482	4	116685544	116700822	+	ENSMUSG00000028691	-1445	17370.4	1.09801	0.134886	0.111085	1.21426	0.224649	0.64318	Prdx1	protein_coding	peroxiredoxin 1
10	127708001	127708200	1.19204	0.0803228	0.469362	-2.48448	10	127705170	127720887	+	ENSMUSG00000025401	0	17.3368	0.977585	-0.0327059	0.227796	-0.143575	0.885836	0.968886	Myo1a	protein_coding	myosin IA
5	64809101	64809300	1.19204	0.12421	0.543662	2.00231	5	64803523	64830129	+	ENSMUSG00000029178	0	1588.14	0.95395	-0.0680148	0.166822	-0.407709	0.683487	0.905157	Klf3	protein_coding	Kruppel-like factor 3 (basic)
11	50386801	50387000	1.19203	0.250408	0.676191	3.24749	11	50376990	50386528	+	ENSMUSG00000007850	274	9212.12	1.08847	0.1223	0.109887	1.11296	0.265727	0.678327	Hnrnph1	protein_coding	heterogeneous nuclear ribonucleoprotein H1
11	50386901	50387100	1.19203	0.250408	0.676191	3.24749	11	50376990	50386528	+	ENSMUSG00000007850	374	9212.12	1.08847	0.1223	0.109887	1.11296	0.265727	0.678327	Hnrnph1	protein_coding	heterogeneous nuclear ribonucleoprotein H1
19	26643001	26643200	1.19203	0.180102	0.613582	3.51959	19	26605115	26778321	+	ENSMUSG00000024921	0	1527.73	1.02101	0.0300019	0.13487	0.22245	0.823963	0.951817	Smarca2	protein_coding	SWI/SNF related, matrix associated, actin dependent regulator of chromatin, subfamily a, member 2
1	16130101	16130300	1.19203	0.12042	0.538246	-4.80798	1	16105774	16133734	+	ENSMUSG00000025921	0	706.528	1.242	0.312665	0.290373	1.07677	0.281584	0.692328	Rdh10	protein_coding	retinol dehydrogenase 10 (all-trans)
1	16130201	16130400	1.19203	0.12042	0.538246	-4.80798	1	16105774	16133734	+	ENSMUSG00000025921	0	706.528	1.242	0.312665	0.290373	1.07677	0.281584	0.692328	Rdh10	protein_coding	retinol dehydrogenase 10 (all-trans)
17	34957501	34957700	1.19202	0.153991	0.583874	1.55125	17	34956436	34959238	-	ENSMUSG00000090877	0	1036.11	1.11204	0.153213	0.155531	0.985095	0.324577	0.727624	Hspa1b	protein_coding	heat shock protein 1B
11	97143801	97144000	1.192	0.110441	0.522381	3.38109	11	97136171	97151495	-	ENSMUSG00000038517	0	506.006	0.816461	-0.292545	0.195365	-1.49743	0.134282	0.519038	Tbkbp1	protein_coding	TBK1 binding protein 1
11	84392201	84392400	1.192	0.430126	0.781677	2.06385	11	84129672	84401651	+	ENSMUSG00000020532	0	1542.98	1.03359	0.0476669	0.0911967	0.522682	0.601195	0.873592	Acaca	protein_coding	acetyl-Coenzyme A carboxylase alpha
19	8831201	8831400	1.192	0.14408	0.571228	-2.01785	19	8819401	8834142	+	ENSMUSG00000071659	0	6136.45	0.92902	-0.106219	0.0738895	-1.43753	0.150566	0.545844	Hnrnpul2	protein_coding	heterogeneous nuclear ribonucleoprotein U-like 2
7	80535201	80535400	1.192	0.343643	0.738863	-0.371601	7	80454993	80535119	-	ENSMUSG00000030528	-83	249.023	0.869876	-0.201119	0.262418	-0.766405	0.443435	0.803938	Blm	protein_coding	Bloom syndrome, RecQ helicase-like
7	46710901	46711100	1.19199	0.426294	0.780116	-2.3371	7	46686108	46710680	-	ENSMUSG00000006763	-222	650.056	0.914422	-0.129068	0.0666752	-1.93578	0.0528949	0.337198	Saal1	protein_coding	serum amyloid A-like 1
1	88259401	88259600	1.19198	0.242899	0.670501	-1.89034	1	88226986	88262289	+	ENSMUSG00000079429	0	126.763	1.13147	0.178197	0.138242	1.28902	0.197392	0.610723	Mroh2a	protein_coding	maestro heat-like repeat family member 2A
11	20832201	20832400	1.19198	0.154487	0.58436	-1.91123	11	20823576	20831056	-	ENSMUSG00000042363	-1146	4325.91	0.936449	-0.094727	0.140146	-0.675916	0.499094	0.832305	Lgalsl	protein_coding	lectin, galactoside binding-like
4	137945601	137945800	1.19196	0.110381	0.52235	-4.68721	4	137862237	137965229	+	ENSMUSG00000057530	0	11046.7	1.33505	0.416896	0.147263	2.83096	0.00464089	0.0971546	Ece1	protein_coding	endothelin converting enzyme 1
6	120516401	120516600	1.19195	0.108376	0.519103	-2.25308	6	120509494	120531319	-	ENSMUSG00000058979	0	297.966	0.949997	-0.0740047	0.113045	-0.65465	0.512693	0.838294	Hdhd5	protein_coding	haloacid dehalogenase like hydrolase domain containing 5
9	31131801	31132000	1.19194	0.314374	0.721816	0.773134	9	31089402	31131853	-	ENSMUSG00000031995	0	5.94455	1.12363	0.168166	0.304306	0.552621	0.580523	0.863674	St14	protein_coding	suppression of tumorigenicity 14 (colon carcinoma)
2	34370701	34370900	1.19193	0.137185	0.561958	3.78626	2	34171457	34373140	-	ENSMUSG00000038718	0	528.411	0.974796	-0.0368279	0.101981	-0.361125	0.718006	0.917516	Pbx3	protein_coding	pre B cell leukemia homeobox 3
12	111446001	111446200	1.19192	0.0048726	0.147117	-7.6223	12	111442469	111455018	+	ENSMUSG00000021281	0	8132.68	1.28203	0.35843	0.194273	1.84498	0.0650406	0.373029	Tnfaip2	protein_coding	tumor necrosis factor, alpha-induced protein 2
6	33769801	33770000	1.19192	0.313885	0.721386	-1.97239	6	33249085	33973979	+	ENSMUSG00000029763	0	2701.96	1.17488	0.232519	0.0916517	2.53699	0.011181	0.155195	Exoc4	protein_coding	exocyst complex component 4
6	33769901	33770100	1.19192	0.313885	0.721386	-1.97239	6	33249085	33973979	+	ENSMUSG00000029763	0	2701.96	1.17488	0.232519	0.0916517	2.53699	0.011181	0.155195	Exoc4	protein_coding	exocyst complex component 4
11	19939101	19939300	1.19191	0.0373327	0.351636	-5.1221	11	19924375	20024026	+	ENSMUSG00000045671	0	1072.74	1.06931	0.0966864	0.165794	0.583171	0.559778	0.854619	Spred2	protein_coding	sprouty-related, EVH1 domain containing 2
2	75670401	75670600	1.1919	0.282667	0.699915	-2.40757	2	75659261	75669407	+	ENSMUSG00000059005	995	9564.96	0.976929	-0.0336743	0.0907306	-0.371146	0.710529	0.914981	Hnrnpa3	protein_coding	heterogeneous nuclear ribonucleoprotein A3
19	28916701	28916900	1.19189	0.15597	0.586202	2.63527	19	28901268	28967800	-	ENSMUSG00000064202	0	19.5665	1.23254	0.30163	0.212939	1.41651	0.156627	0.554671	4430402I18Rik	protein_coding	RIKEN cDNA 4430402I18 gene
8	22193601	22193800	1.19189	0.233386	0.662686	0.680304	8	22192809	22220843	+	ENSMUSG00000031479	0	1408.04	1.01303	0.0186795	0.0947778	0.197087	0.843759	0.957077	Vps36	protein_coding	vacuolar protein sorting 36
11	103116501	103116700	1.19187	0.0595026	0.421063	0.655708	11	103116325	103119725	+	ENSMUSG00000048878	0	1125.93	0.980035	-0.0290951	0.0896061	-0.3247	0.745408	0.926835	Hexim1	protein_coding	hexamethylene bis-acetamide inducible 1
4	108166001	108166200	1.19187	0.288966	0.704235	2.31803	4	108165437	108179308	+	ENSMUSG00000028601	0	614.156	1.23188	0.300858	0.111957	2.68726	0.00720404	0.12183	Echdc2	protein_coding	enoyl Coenzyme A hydratase domain containing 2
1	7088401	7088600	1.19187	0.117019	0.533269	0.370828	1	7088920	7173628	+	ENSMUSG00000051285	-321	927.818	1.03464	0.0491294	0.0994933	0.493796	0.62145	0.880556	Pcmtd1	protein_coding	protein-L-isoaspartate (D-aspartate) O-methyltransferase domain containing 1
5	77095501	77095700	1.19186	0.117401	0.533895	-3.81131	5	77086443	77115161	-	ENSMUSG00000059325	0	7.8789	1.24648	0.317858	0.335323	0.947916	0.343172	0.738727	Hopx	protein_coding	HOP homeobox
4	94691101	94691300	1.19184	0.397648	0.76741	1.65672	4	94614491	94693229	+	ENSMUSG00000028576	0	760.219	0.954577	-0.0670661	0.0622956	-1.07658	0.281669	0.692328	Ift74	protein_coding	intraflagellar transport 74
7	126167301	126167500	1.19183	0.289327	0.704506	-2.06167	7	126101715	126200501	-	ENSMUSG00000000131	0	2457.1	1.03119	0.0443106	0.0873016	0.507558	0.611764	0.87712	Xpo6	protein_coding	exportin 6
9	44268701	44268900	1.19182	0.103532	0.51089	-3.03779	9	44252713	44268599	-	ENSMUSG00000032109	-103	524.466	0.881784	-0.181502	0.115368	-1.57325	0.115661	0.489277	Nlrx1	protein_coding	NLR family member X1
4	68953601	68953800	1.19179	0.099713	0.504632	0.853427	4	68761514	68954397	-	ENSMUSG00000028351	0	14.1043	0.753895	-0.407565	0.458639	-0.888641	0.374196	0.758901	Brinp1	protein_coding	bone morphogenic protein/retinoic acid inducible neural specific 1
5	107290201	107290400	1.19177	0.0943505	0.494802	-2.95526	5	107106570	107289629	-	ENSMUSG00000029287	-573	7551.5	0.960441	-0.0582313	0.191878	-0.30348	0.761524	0.930041	Tgfbr3	protein_coding	transforming growth factor, beta receptor III
15	98107801	98108000	1.19174	0.369142	0.752761	-4.61824	15	98092589	98132447	+	ENSMUSG00000033065	0	1559.85	0.958195	-0.0616082	0.0565503	-1.08944	0.27596	0.688251	Pfkm	protein_coding	phosphofructokinase, muscle
7	45451101	45451300	1.19173	0.364237	0.750069	2.30669	7	45434844	45456619	+	ENSMUSG00000003865	0	8763.72	0.76477	-0.386902	0.139938	-2.76481	0.00569562	0.107174	Gys1	protein_coding	glycogen synthase 1, muscle
8	120114801	120115000	1.1917	0.12926	0.551151	4.03766	8	120114152	120165306	+	ENSMUSG00000031824	0	213.108	0.867079	-0.205765	0.188563	-1.09123	0.275173	0.687666	6430548M08Rik	protein_coding	RIKEN cDNA 6430548M08 gene
3	142498901	142499100	1.19168	0.112808	0.526452	7.11393	3	142496934	142522344	+	ENSMUSG00000040264	0	8.52528	1.56841	0.649299	0.394524	1.64578	0.099809	0.457515	Gbp2b	protein_coding	guanylate binding protein 2b
9	44735601	44735800	1.19167	0.132187	0.555195	-3.24164	9	44686304	44735198	-	ENSMUSG00000048537	-404	7547.11	1.69976	0.765332	0.191884	3.98851	6.64893e-05	0.00751636	Phldb1	protein_coding	pleckstrin homology like domain, family B, member 1
11	103934601	103934800	1.19167	0.129227	0.551105	-2.59709	11	103821782	103954056	-	ENSMUSG00000034187	0	2039.68	0.945353	-0.0810757	0.107419	-0.754762	0.450392	0.808228	Nsf	protein_coding	N-ethylmaleimide sensitive fusion protein
11	103934701	103934900	1.19167	0.129227	0.551105	-2.59709	11	103821782	103954056	-	ENSMUSG00000034187	0	2039.68	0.945353	-0.0810757	0.107419	-0.754762	0.450392	0.808228	Nsf	protein_coding	N-ethylmaleimide sensitive fusion protein
7	56020101	56020300	1.19164	0.0743106	0.456251	-3.91343	7	55977567	56019954	-	ENSMUSG00000047037	-148	307.385	1.01406	0.0201409	0.093084	0.216373	0.828697	0.953153	Nipa1	protein_coding	non imprinted in Prader-Willi/Angelman syndrome 1 homolog (human)
8	105378701	105378900	1.19163	0.311355	0.719851	6.25893	8	105373274	105382862	+	ENSMUSG00000014782	0	312.825	0.966587	-0.049028	0.193137	-0.25385	0.799611	0.942922	Plekhg4	protein_coding	pleckstrin homology domain containing, family G (with RhoGef domain) member 4
10	61225901	61226100	1.19162	0.178736	0.612081	3.06438	10	61197112	61273438	-	ENSMUSG00000059901	0	833.316	1.01826	0.026105	0.160437	0.162712	0.870746	0.964752	Adamts14	protein_coding	a disintegrin-like and metallopeptidase (reprolysin type) with thrombospondin type 1 motif, 14
8	26016001	26016200	1.19162	0.153376	0.582973	-3.45288	8	25998729	26015601	-	ENSMUSG00000015994	-401	2346.26	0.976032	-0.0350003	0.0623723	-0.561151	0.574695	0.861138	Fnta	protein_coding	farnesyltransferase, CAAX box, alpha
4	141809701	141809900	1.19162	0.383333	0.760136	-2.50413	4	141793612	141815976	+	ENSMUSG00000028914	0	541.438	0.958181	-0.0616305	0.0565817	-1.08923	0.276052	0.688251	Casp9	protein_coding	caspase 9
8	77518801	77519000	1.19162	0.0163042	0.249573	-7.79243	8	77250366	77517907	-	ENSMUSG00000037148	-895	1755.35	1.03704	0.0524665	0.102027	0.514242	0.607083	0.876446	Arhgap10	protein_coding	Rho GTPase activating protein 10
8	77518901	77519100	1.19162	0.0163042	0.249573	-7.79243	8	77250366	77517907	-	ENSMUSG00000037148	-995	1755.35	1.03704	0.0524665	0.102027	0.514242	0.607083	0.876446	Arhgap10	protein_coding	Rho GTPase activating protein 10
2	7350801	7351000	1.19161	0.379415	0.758334	-2.39323	2	6539694	7509563	-	ENSMUSG00000002107	0	1928.18	0.990744	-0.0134156	0.168438	-0.0796473	0.936518	0.983088	Celf2	protein_coding	CUGBP, Elav-like family member 2
2	7350901	7351100	1.19161	0.379415	0.758334	-2.39323	2	6539694	7509563	-	ENSMUSG00000002107	0	1928.18	0.990744	-0.0134156	0.168438	-0.0796473	0.936518	0.983088	Celf2	protein_coding	CUGBP, Elav-like family member 2
15	98776901	98777100	1.1916	0.274689	0.694197	1.22311	15	98771753	98778150	-	ENSMUSG00000022996	0	255.236	0.950511	-0.0732251	0.267053	-0.274197	0.783933	0.937075	Wnt10b	protein_coding	wingless-type MMTV integration site family, member 10B
2	174077801	174078000	1.19159	0.182239	0.616102	1.15743	2	174076308	174099771	+	ENSMUSG00000027522	0	1947.83	0.948845	-0.0757556	0.113258	-0.668876	0.503575	0.8337	Stx16	protein_coding	syntaxin 16
6	144071101	144071300	1.19158	0.139158	0.564812	-2.06861	6	143828425	144781977	-	ENSMUSG00000041540	0	61.7837	1.16731	0.223192	0.182988	1.21971	0.222576	0.641324	Sox5	protein_coding	SRY (sex determining region Y)-box 5
7	82338301	82338500	1.19157	0.156427	0.58693	4.57899	7	82335694	82614450	+	ENSMUSG00000070469	0	1178.78	1.61195	0.688806	0.263553	2.61353	0.00896112	0.138297	Adamtsl3	protein_coding	ADAMTS-like 3
4	75278401	75278600	1.19156	0.0550876	0.409504	1.60498	4	75277354	75278305	-	ENSMUSG00000028398	-97	592.666	0.950729	-0.0728937	0.0835031	-0.872947	0.382692	0.764141	Tmem261	protein_coding	transmembrane protein 261
5	92081301	92081500	1.19155	0.27755	0.69601	3.96778	5	92052146	92083735	-	ENSMUSG00000029405	0	1528.75	0.901562	-0.149502	0.0762899	-1.95966	0.050036	0.328466	G3bp2	protein_coding	GTPase activating protein (SH3 domain) binding protein 2
5	92081401	92081600	1.19155	0.27755	0.69601	3.96778	5	92052146	92083735	-	ENSMUSG00000029405	0	1528.75	0.901562	-0.149502	0.0762899	-1.95966	0.050036	0.328466	G3bp2	protein_coding	GTPase activating protein (SH3 domain) binding protein 2
8	80878201	80878400	1.19155	0.0648159	0.43419	-6.89267	8	80764434	80880479	-	ENSMUSG00000031714	0	719.259	1.11011	0.150701	0.130577	1.15411	0.248455	0.665203	Gab1	protein_coding	growth factor receptor bound protein 2-associated protein 1
3	87150901	87151100	1.19154	0.369812	0.753046	0.484125	3	87078593	87174747	-	ENSMUSG00000041734	0	11007.9	1.0707	0.0985587	0.0754162	1.30686	0.191259	0.602775	Kirrel	protein_coding	kin of IRRE like (Drosophila)
1	184929001	184929200	1.19153	0.624939	0.851775	-0.889478	1	184896443	184999549	-	ENSMUSG00000026620	0	884.683	0.908018	-0.139207	0.122467	-1.13668	0.255671	0.672514	Mark1	protein_coding	MAP/microtubule affinity regulating kinase 1
6	83055301	83055500	1.19152	0.116641	0.532489	0.670243	6	83051266	83055273	-	ENSMUSG00000068329	-29	1302.64	0.970384	-0.0433716	0.103935	-0.417294	0.676463	0.901838	Htra2	protein_coding	HtrA serine peptidase 2
10	127668401	127668600	1.19149	0.182291	0.616133	0.445868	10	127666901	127701049	+	ENSMUSG00000040195	0	255.282	0.814886	-0.29533	0.176027	-1.67775	0.0933964	0.442617	Nemp1	protein_coding	nuclear envelope integral membrane protein 1
17	34261301	34261500	1.19148	0.152042	0.581323	-3.29381	17	34263209	34269418	+	ENSMUSG00000073421	-1710	1924.91	0.910096	-0.13591	0.294331	-0.461758	0.644255	0.891056	H2-Ab1	protein_coding	histocompatibility 2, class II antigen A, beta 1
3	85888501	85888700	1.19148	0.178581	0.611896	-2.4064	3	84496093	85887516	-	ENSMUSG00000074513	-986	2435.53	1.02024	0.0289094	0.0643162	0.449488	0.653079	0.894053	Arfip1	protein_coding	ADP-ribosylation factor interacting protein 1
10	75550301	75550500	1.19147	0.0160547	0.248001	2.74847	10	75550125	75560330	-	ENSMUSG00000046807	0	90.9582	0.803831	-0.315035	0.220304	-1.43001	0.152716	0.549495	Lrrc75b	protein_coding	leucine rich repeat containing 75B
18	60779801	60780000	1.19146	0.602487	0.844537	-1.66667	18	60774510	60778546	+	ENSMUSG00000024608	1256	39710.7	0.939829	-0.08953	0.162644	-0.550466	0.582	0.864471	Rps14	protein_coding	ribosomal protein S14
5	135967101	135967300	1.19145	0.386601	0.761989	1.96617	5	135960211	135974531	-	ENSMUSG00000029699	0	46.4543	0.743545	-0.427507	0.204812	-2.08731	0.03686	0.283033	Ssc4d	protein_coding	scavenger receptor cysteine rich family, 4 domains
5	130031801	130032000	1.19143	0.484124	0.803548	-1.13863	5	130029290	130060789	+	ENSMUSG00000025532	0	1097.81	0.959796	-0.0592	0.0990975	-0.597391	0.550246	0.851056	Crcp	protein_coding	calcitonin gene-related peptide-receptor component protein
7	105608901	105609100	1.19143	0.12589	0.54612	-4.57544	7	105604463	105633571	-	ENSMUSG00000036989	0	2342.39	1.08505	0.117765	0.077678	1.51607	0.129502	0.511392	Trim3	protein_coding	tripartite motif-containing 3
15	97021801	97022000	1.19141	0.120168	0.537875	-1.72237	15	96994823	97055956	-	ENSMUSG00000022464	0	283.692	0.558978	-0.839136	0.330813	-2.53659	0.011194	0.155195	Slc38a4	protein_coding	solute carrier family 38, member 4
4	82507001	82507200	1.1914	0.47579	0.800469	0.636622	4	82290173	82705750	-	ENSMUSG00000008575	0	609.375	1.11277	0.154158	0.328544	0.469216	0.638915	0.889544	Nfib	protein_coding	nuclear factor I/B
19	29527301	29527500	1.1914	0.53763	0.823441	1.49392	19	29522282	29606829	+	ENSMUSG00000038658	0	898.222	1.02122	0.0303001	0.104267	0.290602	0.771356	0.933222	Ric1	protein_coding	RAB6A GEF complex partner 1
11	95078301	95078500	1.19139	0.0811598	0.470838	4.07998	11	95044474	95076801	-	ENSMUSG00000001507	-1501	237.289	0.939714	-0.089706	0.242486	-0.369943	0.711425	0.915044	Itga3	protein_coding	integrin alpha 3
11	101443701	101443900	1.19138	0.26433	0.686228	-2.64076	11	101442298	101445529	+	ENSMUSG00000063316	0	12250.9	0.967321	-0.0479331	0.101164	-0.473814	0.635633	0.888016	Rpl27	protein_coding	ribosomal protein L27
19	44990701	44990900	1.19137	0.322225	0.726696	-1.0255	19	44989101	45003397	+	ENSMUSG00000025207	0	438.95	0.892054	-0.164797	0.209989	-0.78479	0.432577	0.7976	Sema4g	protein_coding	sema domain, immunoglobulin domain (Ig), transmembrane domain (TM) and short cytoplasmic domain, (semaphorin) 4G
15	51834401	51834600	1.19136	0.36687	0.751606	-1.42513	15	51786558	51865481	-	ENSMUSG00000022312	0	9970.91	1.04889	0.0688647	0.0818326	0.841531	0.40005	0.776842	Eif3h	protein_coding	eukaryotic translation initiation factor 3, subunit H
15	94520501	94520700	1.19135	0.134262	0.557823	0.827665	15	94522688	94543547	-	ENSMUSG00000033356	1989	216.426	0.946721	-0.0789889	0.117863	-0.670177	0.502745	0.833052	Pus7l	protein_coding	pseudouridylate synthase 7-like
15	94520601	94520800	1.19135	0.134262	0.557823	0.827665	15	94522688	94543547	-	ENSMUSG00000033356	1889	216.426	0.946721	-0.0789889	0.117863	-0.670177	0.502745	0.833052	Pus7l	protein_coding	pseudouridylate synthase 7-like
13	23581501	23581700	1.19133	0.107501	0.517615	0.495354	13	23581598	23581990	+	ENSMUSG00000061482	0	9.95505	0.972031	-0.0409262	0.247574	-0.165309	0.868701	0.963827	Hist1h4d	protein_coding	histone cluster 1, H4d
10	80434101	80434300	1.19132	0.180574	0.614125	-0.311483	10	80409514	80433647	-	ENSMUSG00000020167	-455	4008.82	0.930996	-0.103153	0.054319	-1.89902	0.0575618	0.35078	Tcf3	protein_coding	transcription factor 3
3	127790401	127790600	1.19131	0.177887	0.611091	0.525867	3	127789872	127832135	+	ENSMUSG00000046688	0	309.856	1.01633	0.0233716	0.160865	0.145287	0.884484	0.968461	Tifa	protein_coding	TRAF-interacting protein with forkhead-associated domain
2	120971201	120971400	1.19131	0.376625	0.75678	-2.46944	2	120860269	120970715	-	ENSMUSG00000027272	-487	874.369	1.00794	0.0114154	0.0947295	0.120506	0.904083	0.973581	Ubr1	protein_coding	ubiquitin protein ligase E3 component n-recognin 1
8	123334701	123334900	1.19131	0.283937	0.700808	4.87883	8	123332713	123369515	+	ENSMUSG00000010154	0	143.229	0.954314	-0.0674635	0.20639	-0.326874	0.743763	0.926144	Spire2	protein_coding	spire homolog 2 (Drosophila)
8	123334801	123335000	1.19131	0.283937	0.700808	4.87883	8	123332713	123369515	+	ENSMUSG00000010154	0	143.229	0.954314	-0.0674635	0.20639	-0.326874	0.743763	0.926144	Spire2	protein_coding	spire homolog 2 (Drosophila)
1	127626301	127626500	1.19131	0.195622	0.629754	-2.50997	1	127486546	127678096	-	ENSMUSG00000026347	0	32.235	1.28621	0.363121	0.150133	2.41867	0.0155776	0.184816	Tmem163	protein_coding	transmembrane protein 163
19	10198601	10198800	1.1913	0.21595	0.648554	4.38239	19	10182888	10196870	+	ENSMUSG00000010663	1732	7406.14	0.980523	-0.0283759	0.101168	-0.280483	0.779107	0.93569	Fads1	protein_coding	fatty acid desaturase 1
7	112720201	112720400	1.19129	0.182025	0.615863	-0.707945	7	112679318	112906807	+	ENSMUSG00000055320	0	5033.09	0.973201	-0.0391907	0.14317	-0.273735	0.784288	0.937141	Tead1	protein_coding	TEA domain family member 1
15	93502601	93502800	1.19129	0.0330859	0.334267	-3.40989	15	93499114	93595891	-	ENSMUSG00000036158	0	686.039	0.988391	-0.0168457	0.1579	-0.106686	0.915038	0.976755	Prickle1	protein_coding	prickle planar cell polarity protein 1
17	8339201	8339400	1.19128	0.136041	0.560323	-3.50546	17	8311102	8396852	+	ENSMUSG00000073468	0	1104.55	1.05782	0.0810986	0.101853	0.796235	0.425895	0.792614	Sft2d1	protein_coding	SFT2 domain containing 1
2	38864001	38864200	1.19128	0.13551	0.559358	-1.15987	2	38723370	38927688	-	ENSMUSG00000063972	0	197.903	1.75961	0.815258	0.226076	3.60612	0.000310809	0.0207621	Nr6a1	protein_coding	nuclear receptor subfamily 6, group A, member 1
2	3473801	3474000	1.19127	0.304615	0.715319	-1.98942	2	3455815	3475031	-	ENSMUSG00000026646	0	87.0598	0.865894	-0.207737	0.231155	-0.898694	0.368816	0.756366	Suv39h2	protein_coding	suppressor of variegation 3-9 homolog 2 (Drosophila)
11	62756501	62756700	1.19125	0.606291	0.845807	1.39916	11	62753377	62789462	-	ENSMUSG00000047342	0	102.26	0.837468	-0.255894	0.114132	-2.24209	0.0249553	0.233864	Zfp286	protein_coding	zinc finger protein 286
4	58084401	58084600	1.19125	0.52204	0.818453	0.457658	4	58042442	58206859	-	ENSMUSG00000028369	0	15033.3	1.15593	0.209058	0.213722	0.978177	0.327987	0.729854	Svep1	protein_coding	sushi, von Willebrand factor type A, EGF and pentraxin domain containing 1
9	111270701	111270900	1.19124	0.316401	0.723049	-0.661571	9	111271845	111279089	+	ENSMUSG00000046785	-946	962.251	0.949464	-0.0748154	0.10906	-0.686005	0.49271	0.829234	Epm2aip1	protein_coding	EPM2A (laforin) interacting protein 1
19	4755801	4756000	1.19123	0.080005	0.468711	0.728382	19	4756543	4767065	+	ENSMUSG00000033760	-544	541.712	1.13593	0.183871	0.118701	1.54903	0.121376	0.501413	Rbm4b	protein_coding	RNA binding motif protein 4B
2	125249101	125249300	1.19123	0.130086	0.552309	-2.31949	2	125247190	125258608	+	ENSMUSG00000027203	0	1800.17	0.869241	-0.202172	0.139365	-1.45066	0.146874	0.539048	Dut	protein_coding	deoxyuridine triphosphatase
8	104630001	104630200	1.19123	0.160936	0.591886	1.97588	8	104628066	104631321	-	ENSMUSG00000031880	0	157.92	0.838191	-0.25465	0.221351	-1.15043	0.249965	0.667	Rrad	protein_coding	Ras-related associated with diabetes
3	54760901	54761100	1.19122	0.616162	0.849057	-1.5438	3	54755582	54801257	+	ENSMUSG00000027796	0	185.205	1.06115	0.0856266	0.192449	0.444931	0.65637	0.895761	Smad9	protein_coding	SMAD family member 9
2	122098001	122098200	1.19122	0.281153	0.698687	2.10145	2	122053520	122118386	-	ENSMUSG00000033396	0	854.231	0.957265	-0.0630104	0.111121	-0.567044	0.570684	0.860254	Spg11	protein_coding	SPG11, spatacsin vesicle trafficking associated
2	156991101	156991300	1.19122	0.217923	0.650297	0.403799	2	156927345	156992056	-	ENSMUSG00000027634	0	1375.69	1.02248	0.0320692	0.0752126	0.426381	0.66983	0.899928	Ndrg3	protein_coding	N-myc downstream regulated gene 3
19	46314901	46315100	1.19121	0.0953032	0.496521	3.24172	19	46312087	46327156	-	ENSMUSG00000037126	0	175.474	1.21752	0.283947	0.123538	2.29846	0.0215357	0.21801	Psd	protein_coding	pleckstrin and Sec7 domain containing
16	34289601	34289800	1.19115	0.218447	0.650834	3.1258	16	33974258	34573532	-	ENSMUSG00000061751	0	531.641	1.25497	0.327651	0.195196	1.67857	0.0932351	0.442181	Kalrn	protein_coding	kalirin, RhoGEF kinase
4	40268801	40269000	1.19114	0.287334	0.703156	0.369323	4	40270591	40279421	-	ENSMUSG00000071014	1592	776.274	0.970248	-0.0435746	0.0911867	-0.477862	0.632749	0.88655	Ndufb6	protein_coding	NADH dehydrogenase (ubiquinone) 1 beta subcomplex, 6
10	128211301	128211500	1.19114	0.364686	0.750317	0.564728	10	128194457	128210004	+	ENSMUSG00000044005	1298	170.481	0.974701	-0.0369684	0.277206	-0.133361	0.893908	0.970621	Gls2	protein_coding	glutaminase 2 (liver, mitochondrial)
6	17490901	17491100	1.19112	0.167474	0.599662	5.64626	6	17463800	17573980	+	ENSMUSG00000009376	0	127.664	1.00537	0.00772006	0.187562	0.0411601	0.967168	0.991586	Met	protein_coding	met proto-oncogene
10	105311101	105311300	1.19108	0.0527897	0.403113	2.89996	10	105187663	105574451	-	ENSMUSG00000036019	0	185.484	0.797433	-0.326565	0.182784	-1.78662	0.0739993	0.39733	Tmtc2	protein_coding	transmembrane and tetratricopeptide repeat containing 2
10	105311201	105311400	1.19108	0.0527897	0.403113	2.89996	10	105187663	105574451	-	ENSMUSG00000036019	0	185.484	0.797433	-0.326565	0.182784	-1.78662	0.0739993	0.39733	Tmtc2	protein_coding	transmembrane and tetratricopeptide repeat containing 2
11	58103601	58103800	1.19106	0.172384	0.605412	-2.35286	11	58104153	58118594	+	ENSMUSG00000020515	-354	1848.05	0.921102	-0.118567	0.0528538	-2.24331	0.0248769	0.233306	Cnot8	protein_coding	CCR4-NOT transcription complex, subunit 8
4	107453401	107453600	1.19101	0.175685	0.608766	-3.2652	4	107434591	107635061	+	ENSMUSG00000034762	0	311.965	1.97554	0.982248	0.279654	3.51237	0.000444127	0.0251034	Glis1	protein_coding	GLIS family zinc finger 1
5	147709501	147709700	1.19101	0.0837772	0.475795	-3.67561	5	147561604	147726011	-	ENSMUSG00000029648	0	364.809	0.898677	-0.154125	0.334288	-0.461055	0.644759	0.891056	Flt1	protein_coding	FMS-like tyrosine kinase 1
4	139578901	139579100	1.19099	0.126247	0.546714	-2.32047	4	139530548	139620382	+	ENSMUSG00000041025	0	1149.87	1.03213	0.0456198	0.107418	0.424695	0.671059	0.899928	Iffo2	protein_coding	intermediate filament family orphan 2
11	47379401	47379600	1.19099	0.347111	0.740701	0.427149	11	46896253	47988969	-	ENSMUSG00000020354	0	513.569	0.998995	-0.00145134	0.182589	-0.00794867	0.993658	0.999165	Sgcd	protein_coding	sarcoglycan, delta (dystrophin-associated glycoprotein)
13	100786901	100787100	1.19097	0.101809	0.508111	-1.56966	13	100778650	100786570	-	ENSMUSG00000041431	-332	1684.42	0.898749	-0.15401	0.319885	-0.481454	0.630194	0.88568	Ccnb1	protein_coding	cyclin B1
18	67700801	67701000	1.19096	0.223379	0.654943	3.12035	18	67665511	67724595	-	ENSMUSG00000024539	0	929.666	0.970369	-0.0433941	0.0581488	-0.746259	0.455511	0.810239	Ptpn2	protein_coding	protein tyrosine phosphatase, non-receptor type 2
13	95859301	95859500	1.19094	0.123871	0.543239	-4.10964	13	95627177	95891922	-	ENSMUSG00000021676	0	41.3015	1.3257	0.40675	0.244475	1.66377	0.0961592	0.449048	Iqgap2	protein_coding	IQ motif containing GTPase activating protein 2
3	22077601	22077800	1.19094	0.196302	0.630427	-0.65705	3	22076652	22216594	+	ENSMUSG00000027630	0	980.042	0.975669	-0.0355366	0.142292	-0.249743	0.802786	0.943668	Tbl1xr1	protein_coding	transducin (beta)-like 1X-linked receptor 1
5	144547201	144547400	1.19093	0.367478	0.752	-2.40677	5	144545887	144557478	+	ENSMUSG00000059991	0	243.154	1.86489	0.899094	0.286237	3.14109	0.00168322	0.0537156	Nptx2	protein_coding	neuronal pentraxin 2
1	182852601	182852800	1.19089	0.446401	0.788345	-1.53112	1	182763860	182896598	+	ENSMUSG00000038576	0	11.8416	1.32258	0.403357	0.313414	1.28698	0.198101	0.612389	Susd4	protein_coding	sushi domain containing 4
1	182852701	182852900	1.19089	0.446401	0.788345	-1.53112	1	182763860	182896598	+	ENSMUSG00000038576	0	11.8416	1.32258	0.403357	0.313414	1.28698	0.198101	0.612389	Susd4	protein_coding	sushi domain containing 4
16	76371801	76372000	1.19088	0.137808	0.562932	0.233957	16	76287400	76373827	-	ENSMUSG00000048490	0	895.54	0.907622	-0.139836	0.14658	-0.953996	0.340086	0.737036	Nrip1	protein_coding	nuclear receptor interacting protein 1
11	17953901	17954100	1.19088	0.118745	0.535845	-0.721612	11	17938756	17953875	-	ENSMUSG00000016984	-27	271.417	0.837414	-0.255987	0.157816	-1.62206	0.10479	0.466474	Etaa1	protein_coding	Ewing tumor-associated antigen 1
11	3179201	3179400	1.19087	0.211358	0.644487	1.39038	11	3131850	3193463	-	ENSMUSG00000023764	0	898.61	0.93218	-0.10132	0.223563	-0.453206	0.6504	0.893645	Sfi1	protein_coding	Sfi1 homolog, spindle assembly associated (yeast)
2	84727101	84727300	1.19087	0.142894	0.569736	-0.435185	2	84722104	84727350	-	ENSMUSG00000027079	0	234.824	1.0077	0.0110615	0.113766	0.09723	0.922544	0.979513	Clp1	protein_coding	CLP1, cleavage and polyadenylation factor I subunit
4	103146401	103146600	1.19086	0.116764	0.532795	-2.21717	4	103114390	103165754	+	ENSMUSG00000028522	0	1224.09	1.01313	0.018814	0.0746429	0.252054	0.801	0.942922	Mier1	protein_coding	MEIR1 treanscription regulator
10	115583101	115583300	1.19086	0.0626651	0.429312	-7.58479	10	115450311	115587780	-	ENSMUSG00000020140	0	39.8215	1.17955	0.238231	0.47385	0.502757	0.615135	0.878077	Lgr5	protein_coding	leucine rich repeat containing G protein coupled receptor 5
11	119215301	119215500	1.19083	0.436967	0.78449	0.428064	11	119143045	119228499	-	ENSMUSG00000039976	0	364.802	1.11725	0.159949	0.118905	1.34518	0.178566	0.58373	Tbc1d16	protein_coding	TBC1 domain family, member 16
1	86530501	86530700	1.19082	0.118211	0.535027	-3.94859	1	86526736	86530698	+	ENSMUSG00000026238	0	17077.5	0.942681	-0.0851579	0.123884	-0.687398	0.491832	0.828782	Ptma	protein_coding	prothymosin alpha
6	72854501	72854700	1.19082	0.0457415	0.381477	-9.78431	6	72841114	72899979	-	ENSMUSG00000055239	0	2471.41	1.06809	0.0950384	0.0532511	1.78472	0.0743063	0.398001	Kcmf1	protein_coding	potassium channel modulatory factor 1
11	21240101	21240300	1.19079	0.0934474	0.493279	-2.80059	11	21239281	21321136	+	ENSMUSG00000020128	0	977.802	1.04324	0.0610681	0.0682077	0.895326	0.370613	0.757514	Vps54	protein_coding	VPS54 GARP complex subunit
9	104082401	104082600	1.19079	0.0885264	0.484461	-3.4313	9	104040662	104127463	+	ENSMUSG00000090150	0	426.435	1.04668	0.0658161	0.0695462	0.946366	0.343962	0.739037	Acad11	protein_coding	acyl-Coenzyme A dehydrogenase family, member 11
6	149410101	149410300	1.19078	0.181954	0.615796	-4.09129	6	149408984	149563329	+	ENSMUSG00000003452	0	27.1319	1.10295	0.141365	0.241362	0.585698	0.558079	0.854593	Bicd1	protein_coding	bicaudal D homolog 1 (Drosophila)
9	77755701	77755900	1.19078	0.105366	0.514043	-3.79652	9	77754535	77794485	+	ENSMUSG00000032350	0	1329.3	1.77586	0.828518	0.233362	3.55035	0.000384715	0.0234583	Gclc	protein_coding	glutamate-cysteine ligase, catalytic subunit
15	102232301	102232500	1.19077	0.0719737	0.451112	-3.73129	15	102215995	102231935	-	ENSMUSG00000001281	-367	200.5	0.974339	-0.0375049	0.283332	-0.132371	0.894691	0.970862	Itgb7	protein_coding	integrin beta 7
4	156202701	156202900	1.19077	0.265712	0.687404	2.76887	4	156199424	156200818	-	ENSMUSG00000035692	-1884	350.797	1.83447	0.875366	0.323919	2.70242	0.00688358	0.11958	Isg15	protein_coding	ISG15 ubiquitin-like modifier
6	53817401	53817600	1.19077	0.156161	0.586501	-2.90177	6	53815471	53820825	-	ENSMUSG00000043496	0	77.3455	0.663198	-0.592489	0.313158	-1.89198	0.0584933	0.352898	Tril	protein_coding	TLR4 interactor with leucine-rich repeats
14	8460401	8460600	1.19074	0.280623	0.698273	2.01665	14	8431192	8666240	-	ENSMUSG00000021747	0	144.78	0.753508	-0.408304	0.215466	-1.89499	0.0580942	0.352451	4930452B06Rik	protein_coding	RIKEN cDNA 4930452B06 gene
11	88993401	88993600	1.19073	0.250335	0.67619	2.59086	11	88970252	88991613	+	ENSMUSG00000033983	1789	239.899	1.01914	0.0273575	0.0757554	0.361129	0.718003	0.917516	Coil	protein_coding	coilin
15	30173701	30173900	1.19072	0.0511868	0.398236	0.999204	15	30172593	31029311	+	ENSMUSG00000022240	0	7.4257	0.81878	-0.288452	0.34474	-0.836726	0.402747	0.778683	Ctnnd2	protein_coding	catenin (cadherin associated protein), delta 2
12	112638701	112638900	1.1907	0.195358	0.629541	-4.56526	12	112620045	112641354	+	ENSMUSG00000011148	0	152.727	1.5192	0.603309	0.26041	2.31676	0.0205166	0.2146	Adssl1	protein_coding	adenylosuccinate synthetase like 1
12	112638801	112639000	1.1907	0.195358	0.629541	-4.56526	12	112620045	112641354	+	ENSMUSG00000011148	0	152.727	1.5192	0.603309	0.26041	2.31676	0.0205166	0.2146	Adssl1	protein_coding	adenylosuccinate synthetase like 1
6	134982101	134982300	1.1907	0.232247	0.661681	-3.02588	6	134982001	134986836	+	ENSMUSG00000090698	0	79.475	1.49554	0.580669	0.385557	1.50605	0.132053	0.515173	Apold1	protein_coding	apolipoprotein L domain containing 1
10	93257301	93257500	1.1907	0.397852	0.767506	-2.11896	10	93247414	93311135	-	ENSMUSG00000008398	0	2628.72	1.0276	0.03928	0.0771892	0.508879	0.610837	0.87712	Elk3	protein_coding	ELK3, member of ETS oncogene family
13	97187901	97188100	1.1907	0.15236	0.581771	-3.23602	13	97176332	97198357	-	ENSMUSG00000021665	0	1486.5	1.14513	0.195507	0.185425	1.05437	0.291712	0.700785	Hexb	protein_coding	hexosaminidase B
8	46164101	46164300	1.19069	0.171135	0.604077	-1.0018	8	46151771	46195590	+	ENSMUSG00000031631	0	545.056	0.76466	-0.38711	0.120614	-3.2095	0.00132968	0.0472003	Cfap97	protein_coding	cilia and flagella associated protein 97
9	21592101	21592300	1.19069	0.12646	0.54706	-4.17908	9	21592722	21595970	+	ENSMUSG00000048429	-423	1318.78	1.12616	0.171415	0.0733246	2.33776	0.0193998	0.209221	Timm29	protein_coding	translocase of inner mitochondrial membrane 29
7	144929501	144929700	1.19065	0.180217	0.613723	-2.72473	7	144929931	144939869	-	ENSMUSG00000070348	232	2189.11	1.13084	0.177393	0.418322	0.424058	0.671523	0.899928	Ccnd1	protein_coding	cyclin D1
18	73694001	73694200	1.19065	0.156267	0.586647	2.56648	18	73639009	73703780	-	ENSMUSG00000024515	0	2769.11	0.946618	-0.0791464	0.095101	-0.832236	0.405276	0.779754	Smad4	protein_coding	SMAD family member 4
13	24920601	24920800	1.19063	0.269519	0.690132	2.31371	13	24907579	24937661	-	ENSMUSG00000035936	0	171.934	1.01824	0.026071	0.0670005	0.389117	0.69719	0.912044	Aldh5a1	protein_coding	aldhehyde dehydrogenase family 5, subfamily A1
1	90203701	90203900	1.19062	0.231093	0.660835	-0.911238	1	90203980	90216751	+	ENSMUSG00000044337	-81	3454.13	1.30944	0.388944	0.243753	1.59565	0.110567	0.478192	Ackr3	protein_coding	atypical chemokine receptor 3
7	45706101	45706300	1.1906	0.115521	0.530969	1.28172	7	45699843	45704682	+	ENSMUSG00000003273	1420	112.501	1.13562	0.183478	0.228364	0.803446	0.421717	0.789623	Car11	protein_coding	carbonic anhydrase 11
6	52214401	52214600	1.19058	0.152594	0.582049	-5.12606	6	52163359	52213339	-	ENSMUSG00000079560	-1063	134.126	1.14232	0.191965	0.144059	1.33255	0.18268	0.590555	Hoxa3	protein_coding	homeobox A3
10	76033301	76033500	1.19057	0.154032	0.583917	-2.51401	10	76032654	76043234	+	ENSMUSG00000049764	0	505.133	0.826592	-0.274752	0.119113	-2.30666	0.0210738	0.216001	Zfp280b	protein_coding	zinc finger protein 280B
10	25199801	25200000	1.19057	0.225845	0.657088	1.40847	10	25169090	25307870	-	ENSMUSG00000039166	0	363.978	1.03532	0.0500786	0.111332	0.449811	0.652847	0.893988	Akap7	protein_coding	A kinase (PRKA) anchor protein 7
5	122319701	122319900	1.19055	0.426734	0.780231	1.29079	5	122284365	122324281	+	ENSMUSG00000038582	0	386.634	1.07691	0.106898	0.151775	0.704322	0.481232	0.823401	Pptc7	protein_coding	PTC7 protein phosphatase homolog
12	24650701	24650900	1.19054	0.444455	0.787459	-1.19207	12	24651371	24662774	+	ENSMUSG00000020653	-472	274.4	1.08099	0.112352	0.181389	0.6194	0.535653	0.846784	Klf11	protein_coding	Kruppel-like factor 11
11	107428201	107428400	1.19054	0.0881544	0.483732	-2.52572	11	107207892	107470699	-	ENSMUSG00000040430	0	980.861	1.2295	0.298076	0.155921	1.91171	0.0559137	0.345691	Pitpnc1	protein_coding	phosphatidylinositol transfer protein, cytoplasmic 1
11	83968701	83968900	1.19053	0.136266	0.560659	-4.44655	11	83964428	84044578	+	ENSMUSG00000034940	0	436.926	0.933173	-0.0997841	0.0965459	-1.03354	0.301351	0.708471	Synrg	protein_coding	synergin, gamma
14	50944201	50944400	1.19053	0.455489	0.792214	0.275355	14	50944302	50965237	+	ENSMUSG00000021871	0	3366.28	1.02888	0.0410814	0.105432	0.38965	0.696795	0.91169	Pnp	protein_coding	purine-nucleoside phosphorylase
7	35580201	35580400	1.19052	0.349691	0.742298	1.58249	7	35578998	35585582	-	ENSMUSG00000056043	0	6.3842	0.609254	-0.714884	0.301227	-2.37324	0.0176326	0.198008	Rgs9bp	protein_coding	regulator of G-protein signalling 9 binding protein
3	108096901	108097100	1.19051	0.226644	0.657584	-2.50884	3	108092789	108101432	+	ENSMUSG00000009108	0	35.9138	1.08711	0.120493	0.179529	0.671162	0.502117	0.832951	Gnat2	protein_coding	guanine nucleotide binding protein, alpha transducing 2
5	149286201	149286400	1.19051	0.0509653	0.397618	-5.43273	5	149265058	149288045	+	ENSMUSG00000060063	0	72.8729	0.830753	-0.267508	0.178439	-1.49916	0.133833	0.518783	Alox5ap	protein_coding	arachidonate 5-lipoxygenase activating protein
11	68383401	68383600	1.19051	0.0307865	0.324089	-7.2282	11	68209364	68400823	-	ENSMUSG00000020902	0	213.75	1.66503	0.735544	0.245023	3.00194	0.00268262	0.0699003	Ntn1	protein_coding	netrin 1
4	88034701	88034900	1.1905	0.341133	0.737481	-1.02178	4	87769925	88033364	-	ENSMUSG00000028496	-1338	340.063	1.05433	0.0763281	0.120963	0.631002	0.52804	0.844148	Mllt3	protein_coding	myeloid/lymphoid or mixed-lineage leukemia; translocated to, 3
7	81830501	81830700	1.19047	0.0255816	0.300758	-4.79674	7	81792075	81829431	-	ENSMUSG00000025103	-1071	2084.69	0.951278	-0.0720615	0.0661279	-1.08973	0.275832	0.688251	Btbd1	protein_coding	BTB (POZ) domain containing 1
14	56693601	56693800	1.19046	0.15826	0.58932	4.81978	14	56668248	56697430	+	ENSMUSG00000079184	0	683.259	0.965556	-0.0505675	0.0894872	-0.565081	0.572018	0.860438	Mphosph8	protein_coding	M-phase phosphoprotein 8
8	47324501	47324700	1.19045	0.262404	0.684658	4.1195	8	47180048	47352348	-	ENSMUSG00000038143	0	380.882	0.916138	-0.126364	0.176988	-0.713967	0.475248	0.819843	Stox2	protein_coding	storkhead box 2
2	132249001	132249200	1.19044	0.277973	0.696396	2.9316	2	132239492	132247807	-	ENSMUSG00000027341	-1195	618.459	0.949936	-0.0740982	0.0557578	-1.32893	0.183871	0.591998	Tmem230	protein_coding	transmembrane protein 230
4	135434701	135434900	1.1904	0.169729	0.602438	-3.43529	4	135412308	135433853	-	ENSMUSG00000059713	-849	667.215	0.871892	-0.197779	0.0973657	-2.0313	0.0422242	0.301373	Rcan3	protein_coding	regulator of calcineurin 3
10	80344101	80344300	1.1904	0.229384	0.65972	3.50815	10	80339110	80348412	-	ENSMUSG00000043822	0	1997.6	0.956585	-0.0640357	0.126811	-0.504969	0.61358	0.877833	Adamtsl5	protein_coding	ADAMTS-like 5
11	101757301	101757500	1.19039	0.0387962	0.357241	-5.86876	11	101732919	101767358	+	ENSMUSG00000034931	0	1233.86	1.0867	0.119957	0.101998	1.17607	0.239567	0.657574	Dhx8	protein_coding	DEAH (Asp-Glu-Ala-His) box polypeptide 8
5	137358501	137358700	1.19039	0.244506	0.671679	1.79144	5	137350109	137378669	+	ENSMUSG00000029710	0	3750.65	0.819844	-0.286579	0.10581	-2.70842	0.00676048	0.118558	Ephb4	protein_coding	Eph receptor B4
9	21272901	21273100	1.19038	0.12711	0.547905	2.49094	9	21273458	21287971	-	ENSMUSG00000035047	359	708.774	0.947248	-0.0781862	0.115075	-0.679435	0.496862	0.830987	Kri1	protein_coding	KRI1 homolog
10	120226801	120227000	1.19038	0.231945	0.661449	0.729728	10	120201590	120224917	+	ENSMUSG00000020225	1885	1676.92	1.06654	0.0929414	0.0667138	1.39314	0.163578	0.563742	Tmbim4	protein_coding	transmembrane BAX inhibitor motif containing 4
16	21423701	21423900	1.19037	0.54501	0.825631	0.441875	16	21423118	21644680	+	ENSMUSG00000033653	0	1313.07	0.981061	-0.0275846	0.0585286	-0.471302	0.637425	0.889176	Vps8	protein_coding	VPS8 CORVET complex subunit
15	62233201	62233400	1.19035	0.173295	0.606447	1.87508	15	62037986	62378096	+	ENSMUSG00000097039	0	458.116	1.01623	0.0232318	0.116096	0.200109	0.841395	0.95661	Pvt1	lincRNA	plasmacytoma variant translocation 1
11	106156701	106156900	1.19035	0.183266	0.617257	-3.25008	11	106084613	106155446	+	ENSMUSG00000020700	1256	1513.6	0.965662	-0.0504105	0.144469	-0.348936	0.727137	0.920875	Map3k3	protein_coding	mitogen-activated protein kinase kinase kinase 3
6	136815301	136815500	1.19035	0.137351	0.562268	-2.74208	6	136813654	136828233	-	ENSMUSG00000030216	0	2301.31	1.07084	0.0987368	0.0883604	1.11743	0.263809	0.677451	Wbp11	protein_coding	WW domain binding protein 11
12	84945101	84945300	1.19033	0.287969	0.703629	-0.449963	12	84918148	84970900	-	ENSMUSG00000042350	0	963.66	0.937617	-0.0929288	0.148927	-0.623987	0.532636	0.846321	Arel1	protein_coding	apoptosis resistant E3 ubiquitin protein ligase 1
9	108302001	108302200	1.19033	0.181242	0.614863	3.71258	9	108302959	108305951	-	ENSMUSG00000039461	760	949.441	0.878301	-0.187212	0.144096	-1.29922	0.19387	0.605346	Tcta	protein_coding	T cell leukemia translocation altered gene
7	34226301	34226500	1.19032	0.0332668	0.334997	-9.69932	7	34224755	34230236	+	ENSMUSG00000097660	0	9.35648	1.18837	0.248981	0.259531	0.959347	0.337384	0.736046	Gm26762	lincRNA	predicted gene, 26762
1	54737101	54737300	1.1903	0.378934	0.758019	1.47549	1	54645340	54926387	-	ENSMUSG00000052331	0	584.39	1.07631	0.106098	0.174648	0.607498	0.54352	0.849466	Ankrd44	protein_coding	ankyrin repeat domain 44
1	54737201	54737400	1.1903	0.378934	0.758019	1.47549	1	54645340	54926387	-	ENSMUSG00000052331	0	584.39	1.07631	0.106098	0.174648	0.607498	0.54352	0.849466	Ankrd44	protein_coding	ankyrin repeat domain 44
3	137918001	137918200	1.1903	0.22544	0.65667	0.821369	3	137867675	137916557	+	ENSMUSG00000074212	1445	966.829	0.95555	-0.0655961	0.0728612	-0.900289	0.367967	0.75589	Dnajb14	protein_coding	DnaJ heat shock protein family (Hsp40) member B14
8	48535901	48536100	1.1903	0.476188	0.800535	1.24534	8	48227682	48674690	-	ENSMUSG00000031561	0	154.572	0.660893	-0.597511	0.309486	-1.93066	0.0535257	0.338183	Tenm3	protein_coding	teneurin transmembrane protein 3
3	152478201	152478400	1.19029	0.116901	0.532991	1.1602	3	152462815	152668140	-	ENSMUSG00000039058	0	227.502	0.978915	-0.0307439	0.204499	-0.150338	0.880498	0.967816	Ak5	protein_coding	adenylate kinase 5
13	110397901	110398100	1.19028	0.245623	0.672612	1.7491	13	110395044	110400844	+	ENSMUSG00000021701	0	5109.73	0.809705	-0.304531	0.112882	-2.69777	0.0069805	0.120264	Plk2	protein_coding	polo-like kinase 2
4	103315301	103315500	1.19027	0.132974	0.556205	-2.33617	4	103313812	103371868	+	ENSMUSG00000035069	0	378.169	0.995933	-0.00587988	0.117359	-0.0501014	0.960042	0.988424	Oma1	protein_coding	OMA1 zinc metallopeptidase
14	54382001	54382200	1.19027	0.25108	0.676707	-1.46724	14	54369444	54409472	-	ENSMUSG00000000958	0	685.894	0.925656	-0.111453	0.139754	-0.797494	0.425164	0.79245	Slc7a7	protein_coding	solute carrier family 7 (cationic amino acid transporter, y+ system), member 7
11	20112101	20112300	1.19027	0.162838	0.59413	0.844988	11	20062304	20112913	-	ENSMUSG00000020152	0	6148.19	1.01978	0.0282625	0.0819585	0.344839	0.730215	0.922003	Actr2	protein_coding	ARP2 actin-related protein 2
9	119314001	119314200	1.19024	0.248072	0.674412	4.06609	9	119238432	119322427	-	ENSMUSG00000036737	0	1679.73	0.812674	-0.299251	0.108263	-2.76411	0.00570779	0.107266	Oxsr1	protein_coding	oxidative-stress responsive 1
9	119314101	119314300	1.19024	0.248072	0.674412	4.06609	9	119238432	119322427	-	ENSMUSG00000036737	0	1679.73	0.812674	-0.299251	0.108263	-2.76411	0.00570779	0.107266	Oxsr1	protein_coding	oxidative-stress responsive 1
5	125061601	125061800	1.19024	0.291022	0.705915	3.67364	5	125017153	125179219	-	ENSMUSG00000029478	0	6877.32	1.27194	0.347033	0.154688	2.24344	0.0248682	0.233306	Ncor2	protein_coding	nuclear receptor co-repressor 2
2	131996401	131996600	1.19022	0.235138	0.664329	1.86857	2	131989415	132030258	-	ENSMUSG00000027339	0	804.019	0.999704	-0.000427456	0.264169	-0.00161811	0.998709	0.999525	Rassf2	protein_coding	Ras association (RalGDS/AF-6) domain family member 2
15	55113201	55113400	1.19021	0.0874472	0.482533	0.522244	15	55112317	55259271	+	ENSMUSG00000022419	0	210.107	1.00814	0.0116901	0.280477	0.0416795	0.966754	0.991377	Deptor	protein_coding	DEP domain containing MTOR-interacting protein
7	29906201	29906400	1.1902	0.297607	0.71063	0.30764	7	29893333	29906572	-	ENSMUSG00000062040	0	241.978	0.784055	-0.350972	0.101695	-3.45124	0.000558026	0.0279548	Zfp27	protein_coding	zinc finger protein 27
9	96688101	96688300	1.1902	0.242501	0.670294	1.60906	9	96682763	96752831	-	ENSMUSG00000040433	0	2062.69	0.94722	-0.0782283	0.113236	-0.690844	0.489664	0.827233	Zbtb38	protein_coding	zinc finger and BTB domain containing 38
4	151036501	151036700	1.19019	0.205505	0.639241	1.88492	4	151003652	151044665	-	ENSMUSG00000028957	0	594.448	0.964357	-0.0523609	0.141684	-0.369562	0.711709	0.915044	Per3	protein_coding	period circadian clock 3
17	71093001	71093200	1.19018	0.0253172	0.299296	3.71662	17	71019521	71126856	+	ENSMUSG00000024049	0	608.5	0.763285	-0.389706	0.253033	-1.54014	0.123526	0.503284	Myom1	protein_coding	myomesin 1
4	130009301	130009500	1.19015	0.368925	0.7527	-5.18813	4	129984870	130022633	+	ENSMUSG00000028782	0	27.8207	1.20752	0.272052	0.180188	1.50982	0.131089	0.513318	Adgrb2	protein_coding	adhesion G protein-coupled receptor B2
10	67071901	67072100	1.19015	0.30012	0.712655	3.17612	10	67009189	67096988	-	ENSMUSG00000019873	0	2178.21	1.07449	0.103648	0.0799369	1.29662	0.194763	0.606407	Reep3	protein_coding	receptor accessory protein 3
4	137740501	137740700	1.19013	0.0434256	0.373207	-5.38153	4	137741733	137796384	-	ENSMUSG00000028766	1034	2014.8	0.552161	-0.856838	0.360522	-2.37666	0.0174702	0.197039	Alpl	protein_coding	alkaline phosphatase, liver/bone/kidney
1	192094501	192094700	1.19012	0.161775	0.592848	-1.1716	1	191997430	192092559	-	ENSMUSG00000026637	-1943	358.433	0.97257	-0.0401267	0.0921804	-0.435306	0.66334	0.898723	Traf5	protein_coding	TNF receptor-associated factor 5
17	35379801	35380000	1.1901	0.336657	0.734702	0.479522	17	35379617	35385290	+	ENSMUSG00000035929	0	275.843	1.02973	0.0422642	0.231306	0.18272	0.855017	0.959772	H2-Q4	protein_coding	histocompatibility 2, Q region locus 4
7	41499301	41499500	1.19009	0.262301	0.68458	0.312248	7	41478880	41499890	-	ENSMUSG00000074166	0	99.7722	0.837345	-0.256106	0.185935	-1.37739	0.168391	0.569414	AW146154	protein_coding	expressed sequence AW146154
11	78125801	78126000	1.19009	0.29415	0.708023	-4.57691	11	78094660	78156700	+	ENSMUSG00000037750	0	560.254	0.998531	-0.00212089	0.111966	-0.0189422	0.984887	0.99767	Fam222b	protein_coding	family with sequence similarity 222, member B
6	30147801	30148000	1.19007	0.305111	0.715646	7.30688	6	30047988	30153458	+	ENSMUSG00000058440	0	892.419	0.912242	-0.132512	0.0773098	-1.71403	0.0865228	0.425406	Nrf1	protein_coding	nuclear respiratory factor 1
2	154632201	154632400	1.19007	0.88415	0.909279	-0.29221	2	154613297	154646821	+	ENSMUSG00000059842	0	97.2963	0.955973	-0.0649583	0.108054	-0.601167	0.547729	0.850499	Zfp341	protein_coding	zinc finger protein 341
8	105289701	105289900	1.19007	0.0909271	0.488989	1.02557	8	105280410	105289528	-	ENSMUSG00000014837	-174	171.923	0.906416	-0.141755	0.106552	-1.33039	0.183391	0.59187	4931428F04Rik	protein_coding	RIKEN cDNA 4931428F04 gene
3	103790501	103790700	1.19005	0.18973	0.623822	0.487406	3	103739815	103791563	-	ENSMUSG00000008730	0	2165.66	1.06362	0.0889861	0.124963	0.7121	0.476403	0.820487	Hipk1	protein_coding	homeodomain interacting protein kinase 1
12	102353801	102354000	1.19005	0.277539	0.696008	-3.63219	12	102283048	102390855	+	ENSMUSG00000044456	0	556.826	1.06404	0.0895533	0.181936	0.492225	0.62256	0.881081	Rin3	protein_coding	Ras and Rab interactor 3
19	34194101	34194300	1.19004	0.0564956	0.413141	6.39384	19	34192229	34240333	+	ENSMUSG00000024776	0	1228.5	0.934737	-0.0973672	0.130446	-0.746418	0.455415	0.810166	Stambpl1	protein_coding	STAM binding protein like 1
4	116725101	116725300	1.19004	0.378457	0.757763	-2.06174	4	116720948	116805956	+	ENSMUSG00000033985	0	195.702	1.00343	0.00493785	0.123553	0.0399653	0.968121	0.991844	Tesk2	protein_coding	testis-specific kinase 2
4	116725201	116725400	1.19004	0.378457	0.757763	-2.06174	4	116720948	116805956	+	ENSMUSG00000033985	0	195.702	1.00343	0.00493785	0.123553	0.0399653	0.968121	0.991844	Tesk2	protein_coding	testis-specific kinase 2
2	72289901	72290100	1.19004	0.225509	0.656724	-1.60056	2	72285637	72442610	+	ENSMUSG00000004085	0	1154.09	1.07032	0.0980459	0.133757	0.733013	0.463551	0.813927	Map3k20	protein_coding	mitogen-activated protein kinase kinase kinase 20
2	126874401	126874600	1.19002	0.16662	0.59873	-4.66651	2	126791565	126876230	-	ENSMUSG00000027365	0	2356.03	1.02198	0.0313667	0.0859837	0.364798	0.715262	0.916932	Trpm7	protein_coding	transient receptor potential cation channel, subfamily M, member 7
4	53462401	53462600	1.19001	0.374826	0.755711	-2.20089	4	53440413	53622478	+	ENSMUSG00000028412	0	2255.55	1.09302	0.128326	0.190801	0.672564	0.501225	0.832588	Slc44a1	protein_coding	solute carrier family 44, member 1
11	54006801	54007000	1.19	0.386182	0.761764	-3.18495	11	53983123	54028090	-	ENSMUSG00000020334	0	56.0003	1.34264	0.425068	0.189944	2.23786	0.02523	0.235046	Slc22a4	protein_coding	solute carrier family 22 (organic cation transporter), member 4
6	108510201	108510400	1.19	0.16713	0.59938	0.723538	6	108213118	108551109	+	ENSMUSG00000030102	0	985.465	0.996944	-0.0044156	0.129047	-0.0342169	0.972704	0.993419	Itpr1	protein_coding	inositol 1,4,5-trisphosphate receptor 1
4	48407301	48407500	1.18999	0.102651	0.509302	-6.38751	4	48279760	48431954	+	ENSMUSG00000028344	0	485.758	0.835332	-0.259579	0.109873	-2.36254	0.0181503	0.200816	Invs	protein_coding	inversin
9	98425401	98425600	1.18999	0.0138813	0.233501	-5.27648	9	98422961	98446551	+	ENSMUSG00000046402	0	1146.02	1.46996	0.555782	0.245235	2.26633	0.0234315	0.227111	Rbp1	protein_coding	retinol binding protein 1, cellular
12	51808901	51809100	1.18995	0.167764	0.599918	-4.15242	12	51743722	51829536	-	ENSMUSG00000035247	0	3501.43	0.939585	-0.0899049	0.123636	-0.727172	0.467121	0.81555	Hectd1	protein_coding	HECT domain E3 ubiquitin protein ligase 1
4	126059601	126059800	1.18994	0.0798756	0.468432	2.64471	4	126058565	126092195	+	ENSMUSG00000042616	0	205.726	1.0589	0.0825701	0.0723999	1.14047	0.25409	0.671119	Oscp1	protein_coding	organic solute carrier partner 1
18	53470901	53471100	1.18991	0.0249212	0.29712	-6.23067	18	53464546	53575907	+	ENSMUSG00000069378	0	75.7436	1.30746	0.386764	0.444417	0.870271	0.384152	0.765914	Prdm6	protein_coding	PR domain containing 6
15	81039701	81039900	1.18988	0.37783	0.757534	1.85899	15	81012281	81190757	-	ENSMUSG00000042292	0	2837.79	1.10922	0.14955	0.11703	1.27788	0.201291	0.617444	Mkl1	protein_coding	MKL (megakaryoblastic leukemia)/myocardin-like 1
17	83707201	83707400	1.18987	0.0174135	0.256979	-8.84524	17	83706163	83821516	+	ENSMUSG00000055817	0	1171.4	0.933522	-0.0992435	0.0484918	-2.04661	0.0406968	0.296226	Mta3	protein_coding	metastasis associated 3
7	111080201	111080400	1.18986	0.192802	0.626806	-3.5213	7	111067985	111083030	-	ENSMUSG00000005610	0	28953.9	1.00933	0.0133936	0.0671102	0.199576	0.841813	0.956641	Eif4g2	protein_coding	eukaryotic translation initiation factor 4, gamma 2
5	107869801	107870000	1.18986	0.0478905	0.388266	7.53823	5	107744795	107875107	-	ENSMUSG00000011831	0	1196.7	0.961161	-0.0571497	0.077698	-0.735537	0.462013	0.813927	Evi5	protein_coding	ecotropic viral integration site 5
5	107869901	107870100	1.18986	0.0478905	0.388266	7.53823	5	107744795	107875107	-	ENSMUSG00000011831	0	1196.7	0.961161	-0.0571497	0.077698	-0.735537	0.462013	0.813927	Evi5	protein_coding	ecotropic viral integration site 5
11	70539501	70539700	1.18985	0.5139	0.815381	3.02249	11	70540064	70558110	+	ENSMUSG00000020828	-365	1309.37	1.02108	0.0300946	0.105969	0.283994	0.776415	0.934707	Pld2	protein_coding	phospholipase D2
18	68062301	68062500	1.18983	0.0428168	0.371104	3.15081	18	67933257	68255549	+	ENSMUSG00000024544	0	707.774	1.10343	0.142	0.0970175	1.46366	0.143288	0.533913	Ldlrad4	protein_coding	low density lipoprotein receptor class A domain containing 4
5	137764701	137764900	1.18983	0.256885	0.680632	-3.64408	5	137745730	137768450	+	ENSMUSG00000029723	0	2238.56	0.86921	-0.202224	0.0850241	-2.37843	0.0173866	0.196396	Tsc22d4	protein_coding	TSC22 domain family, member 4
10	60455601	60455800	1.18982	0.351277	0.743152	1.98835	10	60302748	60696490	-	ENSMUSG00000012819	0	32.6556	1.14802	0.199152	0.241238	0.825541	0.409065	0.782998	Cdh23	protein_coding	cadherin 23 (otocadherin)
7	68750201	68750400	1.18982	0.0433893	0.373135	-6.24808	7	68737045	68749241	-	ENSMUSG00000042659	-961	653.002	1.33738	0.419414	0.236306	1.77487	0.0759189	0.401622	Arrdc4	protein_coding	arrestin domain containing 4
2	83814101	83814300	1.1898	0.302699	0.714281	-0.507512	2	83812636	83883486	+	ENSMUSG00000048388	0	586.355	0.849289	-0.235673	0.125075	-1.88425	0.0595313	0.354178	Fam171b	protein_coding	family with sequence similarity 171, member B
6	29528201	29528400	1.18978	0.240959	0.669119	-1.98294	6	29526625	29541869	+	ENSMUSG00000029771	0	481.82	1.35482	0.438102	0.158725	2.76014	0.0057777	0.107979	Irf5	protein_coding	interferon regulatory factor 5
13	99513901	99514100	1.18974	0.183857	0.617889	1.66556	13	99421464	99516602	-	ENSMUSG00000052727	0	5639.77	0.956512	-0.0641448	0.127608	-0.502672	0.615195	0.878077	Map1b	protein_coding	microtubule-associated protein 1B
3	104641601	104641800	1.18973	0.162469	0.593659	-4.30277	3	104638668	104658462	+	ENSMUSG00000032902	0	2057.9	0.994275	-0.00828281	0.163673	-0.0506059	0.95964	0.988357	Slc16a1	protein_coding	solute carrier family 16 (monocarboxylic acid transporters), member 1
10	68132001	68132200	1.18971	0.0358305	0.345727	-3.38867	10	68095593	68278726	-	ENSMUSG00000019947	0	1976.78	0.851627	-0.231706	0.257105	-0.901209	0.367477	0.755446	Arid5b	protein_coding	AT rich interactive domain 5B (MRF1-like)
17	86768001	86768200	1.18971	0.5978	0.843033	-1.37753	17	86753907	86833410	+	ENSMUSG00000024140	0	160.191	1.2193	0.286056	0.175399	1.63089	0.102914	0.463578	Epas1	protein_coding	endothelial PAS domain protein 1
8	109575201	109575400	1.18968	0.107619	0.517781	2.10848	8	109565892	109574051	+	ENSMUSG00000031723	1151	243.647	0.881002	-0.182783	0.106637	-1.71406	0.0865181	0.425406	Txnl4b	protein_coding	thioredoxin-like 4B
2	173585301	173585500	1.18968	0.0489692	0.391594	6.72038	2	173579320	173659640	-	ENSMUSG00000055897	0	669.51	1.07737	0.10752	0.1897	0.566789	0.570857	0.860254	Ppp4r1l-ps	transcribed_unprocessed_pseudogene	protein phosphatase 4, regulatory subunit 1-like, pseudogene
6	112700401	112700600	1.18964	0.0841886	0.476577	1.49826	6	112696777	112704668	+	ENSMUSG00000097579	0	12.5441	0.974067	-0.0379068	0.299955	-0.126375	0.899435	0.97125	Gm26799	lincRNA	predicted gene, 26799
6	112700501	112700700	1.18964	0.0841886	0.476577	1.49826	6	112696777	112704668	+	ENSMUSG00000097579	0	12.5441	0.974067	-0.0379068	0.299955	-0.126375	0.899435	0.97125	Gm26799	lincRNA	predicted gene, 26799
11	70212401	70212600	1.18964	0.0602273	0.423034	-4.69794	11	70212752	70216417	+	ENSMUSG00000040938	-153	453.555	1.39085	0.475971	0.261267	1.82178	0.0684886	0.381977	Slc16a11	protein_coding	solute carrier family 16 (monocarboxylic acid transporters), member 11
7	66004201	66004400	1.18959	0.259545	0.682779	-1.99319	7	65861734	66050340	+	ENSMUSG00000030513	0	1812.24	0.982286	-0.0257856	0.257599	-0.1001	0.920265	0.979182	Pcsk6	protein_coding	proprotein convertase subtilisin/kexin type 6
5	15935701	15935900	1.18959	0.16039	0.591379	-8.17028	5	15934691	16374511	+	ENSMUSG00000040118	0	974.217	1.14777	0.198838	0.100037	1.98765	0.0468502	0.318785	Cacna2d1	protein_coding	calcium channel, voltage-dependent, alpha2/delta subunit 1
6	15355701	15355900	1.18958	0.287297	0.703115	-0.95718	6	14901349	15441977	+	ENSMUSG00000029563	0	50.2697	0.849004	-0.236157	0.246253	-0.959	0.337559	0.736046	Foxp2	protein_coding	forkhead box P2
6	15355801	15356000	1.18958	0.287297	0.703115	-0.95718	6	14901349	15441977	+	ENSMUSG00000029563	0	50.2697	0.849004	-0.236157	0.246253	-0.959	0.337559	0.736046	Foxp2	protein_coding	forkhead box P2
11	97780201	97780400	1.18957	0.222123	0.653851	6.85425	11	97781639	97781775	-	ENSMUSG00000064901	1240	6.40757	1.05578	0.0783076	0.304026	0.257569	0.79674	0.941718	Snora21	snoRNA	small nucleolar RNA, H/ACA box 21
12	49391901	49392100	1.18957	0.0796236	0.467975	1.98797	12	49385174	49407346	+	ENSMUSG00000089922	0	114.163	1.18931	0.250127	0.459946	0.543818	0.586566	0.866247	Gm43517	protein_coding	predicted gene 43517
5	122392401	122392600	1.18956	0.666695	0.863287	0.129517	5	122391878	122406179	+	ENSMUSG00000029465	0	5608.78	1.0914	0.126178	0.0582225	2.16717	0.0302222	0.256262	Arpc3	protein_coding	actin related protein 2/3 complex, subunit 3
17	28612701	28612900	1.18952	0.260761	0.683526	-2.88409	17	28587648	28622521	-	ENSMUSG00000004865	0	2158.24	1.04358	0.0615368	0.0914284	0.67306	0.500909	0.832588	Srpk1	protein_coding	serine/arginine-rich protein specific kinase 1
17	28612801	28613000	1.18952	0.260761	0.683526	-2.88409	17	28587648	28622521	-	ENSMUSG00000004865	0	2158.24	1.04358	0.0615368	0.0914284	0.67306	0.500909	0.832588	Srpk1	protein_coding	serine/arginine-rich protein specific kinase 1
9	58246901	58247100	1.18951	0.592326	0.841191	-0.795199	9	58218076	58249786	-	ENSMUSG00000036986	0	1217.22	0.963203	-0.0540878	0.135817	-0.398239	0.690454	0.908801	Pml	protein_coding	promyelocytic leukemia
11	95339601	95339800	1.18951	0.0628255	0.429638	1.10288	11	95337018	95381872	+	ENSMUSG00000038893	0	329.866	1.31687	0.397111	0.136281	2.91392	0.00356923	0.0838055	Fam117a	protein_coding	family with sequence similarity 117, member A
9	69296601	69296800	1.1895	0.247354	0.673995	0.768049	9	68653786	69388246	+	ENSMUSG00000032238	0	733.365	0.955091	-0.0662892	0.174822	-0.379182	0.704553	0.913357	Rora	protein_coding	RAR-related orphan receptor alpha
11	95667901	95668100	1.18949	0.10164	0.507897	-2.79988	11	95666957	95680773	+	ENSMUSG00000038845	0	2743.63	0.942201	-0.0858936	0.0966317	-0.888876	0.37407	0.758901	Phb	protein_coding	prohibitin
12	105563601	105563800	1.18949	0.0551339	0.409597	-5.30995	12	105563172	105593071	+	ENSMUSG00000021070	0	16.4739	3.20804	1.68169	0.495835	3.39164	0.000694749	0.0322855	Bdkrb2	protein_coding	bradykinin receptor, beta 2
11	51755601	51755800	1.18947	0.392307	0.764746	0.406748	11	51692264	51763634	-	ENSMUSG00000036391	0	1540.25	1.17642	0.234402	0.134334	1.74492	0.0809984	0.412873	Sec24a	protein_coding	Sec24 related gene family, member A (S. cerevisiae)
16	15637501	15637700	1.18945	0.33647	0.734565	0.403397	16	15637866	15842235	+	ENSMUSG00000022672	-167	450.789	0.918917	-0.121994	0.0840567	-1.45133	0.146688	0.538694	Prkdc	protein_coding	protein kinase, DNA activated, catalytic polypeptide
11	85775901	85776100	1.18944	0.232426	0.661867	-1.16081	11	85353167	85826058	+	ENSMUSG00000059439	0	469.664	1.15532	0.208293	0.0902038	2.30913	0.0209362	0.215171	Bcas3	protein_coding	breast carcinoma amplified sequence 3
3	131565401	131565600	1.18944	0.215619	0.648295	0.679268	3	131564768	131643670	+	ENSMUSG00000028032	0	2572.91	0.909686	-0.13656	0.0625418	-2.1835	0.0289993	0.250396	Papss1	protein_coding	3'-phosphoadenosine 5'-phosphosulfate synthase 1
7	130603201	130603400	1.18944	0.259693	0.682917	1.79762	7	130577484	130764784	+	ENSMUSG00000030852	0	1471.05	1.10114	0.139	0.116681	1.19128	0.233544	0.651908	Tacc2	protein_coding	transforming, acidic coiled-coil containing protein 2
8	111537601	111537800	1.18943	0.603639	0.844994	0.346308	8	111536097	111626030	+	ENSMUSG00000033545	0	1762.65	1.08839	0.1222	0.0807912	1.51254	0.130395	0.512075	Znrf1	protein_coding	zinc and ring finger 1
7	46639001	46639200	1.18939	0.0509323	0.397574	-3.78779	7	46443168	46639807	-	ENSMUSG00000030839	0	289.432	1.01694	0.0242296	0.0681335	0.35562	0.722125	0.920189	Sergef	protein_coding	secretion regulating guanine nucleotide exchange factor
12	75350901	75351100	1.18935	0.422096	0.778115	-2.41472	12	75308322	75401456	+	ENSMUSG00000046768	0	3756.11	1.13443	0.181966	0.131438	1.38443	0.166227	0.566781	Rhoj	protein_coding	ras homolog family member J
2	173583701	173583900	1.18934	0.343807	0.738977	3.21397	2	173579320	173659640	-	ENSMUSG00000055897	0	669.51	1.07737	0.10752	0.1897	0.566789	0.570857	0.860254	Ppp4r1l-ps	transcribed_unprocessed_pseudogene	protein phosphatase 4, regulatory subunit 1-like, pseudogene
14	6108401	6108600	1.18933	0.0460918	0.382725	0.47194	14	6020654	6108665	-	ENSMUSG00000094634	0	37.2449	0.74676	-0.421284	0.203965	-2.06548	0.0388779	0.29032	Gm3468	protein_coding	predicted gene 3468
10	95317401	95317600	1.1893	0.0945612	0.495177	2.66387	10	95174746	95324097	-	ENSMUSG00000045867	0	182.476	0.964827	-0.0516575	0.122755	-0.420817	0.673889	0.901077	Cradd	protein_coding	CASP2 and RIPK1 domain containing adaptor with death domain
14	34764701	34764900	1.18925	0.296408	0.70959	-2.93976	14	34759402	34770553	+	ENSMUSG00000097310	0	8.21223	0.931817	-0.101881	0.284008	-0.358727	0.719799	0.918802	A930038B10Rik	lincRNA	RIKEN cDNA A930038B10 gene
10	62327701	62327900	1.18924	0.288319	0.703829	1.97225	10	62268855	62379908	-	ENSMUSG00000037012	0	9173.74	0.910732	-0.134901	0.103061	-1.30895	0.19055	0.60237	Hk1	protein_coding	hexokinase 1
10	81420001	81420200	1.18924	0.078399	0.46533	-5.12222	10	81396186	81431005	-	ENSMUSG00000055053	0	4465.1	0.916555	-0.125706	0.130531	-0.963033	0.335531	0.734953	Nfic	protein_coding	nuclear factor I/C
11	88863501	88863700	1.18922	0.154828	0.584716	-0.610889	11	88830792	88864586	-	ENSMUSG00000018428	0	1412.97	0.947413	-0.0779339	0.126565	-0.615764	0.53805	0.847133	Akap1	protein_coding	A kinase (PRKA) anchor protein 1
15	30383201	30383400	1.18921	0.188764	0.622759	-3.97461	15	30172593	31029311	+	ENSMUSG00000022240	0	7.4257	0.81878	-0.288452	0.34474	-0.836726	0.402747	0.778683	Ctnnd2	protein_coding	catenin (cadherin associated protein), delta 2
11	62279901	62280100	1.1892	0.280115	0.697953	2.97648	11	62281473	62328451	+	ENSMUSG00000042298	-1374	1206.43	1.11874	0.16188	0.0720136	2.2479	0.0245824	0.23143	Ttc19	protein_coding	tetratricopeptide repeat domain 19
14	77549901	77550100	1.18919	0.377346	0.757267	-0.880618	14	77156763	77721760	+	ENSMUSG00000022012	0	77.6292	1.2426	0.313358	0.18661	1.67922	0.0931097	0.441828	Enox1	protein_coding	ecto-NOX disulfide-thiol exchanger 1
5	45521701	45521900	1.18918	0.0626114	0.429146	-1.88803	5	45520221	45529276	+	ENSMUSG00000015804	0	1626.33	0.978529	-0.031314	0.0735926	-0.425504	0.670469	0.899928	Med28	protein_coding	mediator complex subunit 28
13	8871701	8871900	1.18918	0.434377	0.783339	0.508923	13	8802968	8871909	-	ENSMUSG00000021147	0	557.983	1.00832	0.011955	0.0562748	0.21244	0.831764	0.953576	Wdr37	protein_coding	WD repeat domain 37
2	153147901	153148100	1.18918	0.153778	0.583523	1.30796	2	153108468	153151441	+	ENSMUSG00000003283	0	164.057	1.9846	0.98885	0.301982	3.27453	0.00105836	0.041699	Hck	protein_coding	hemopoietic cell kinase
6	66944801	66945000	1.18917	0.463288	0.795167	1.47497	6	66896397	67021350	+	ENSMUSG00000036402	0	5078.53	0.975058	-0.0364398	0.0941166	-0.387177	0.698625	0.912459	Gng12	protein_coding	guanine nucleotide binding protein (G protein), gamma 12
19	28012201	28012400	1.18916	0.113147	0.527147	-0.65491	19	27761721	28011166	-	ENSMUSG00000040929	-1036	113.091	1.26958	0.344353	0.133377	2.5818	0.00982871	0.145521	Rfx3	protein_coding	regulatory factor X, 3 (influences HLA class II expression)
13	63186901	63187100	1.18916	0.280147	0.69797	-7.55276	13	63014934	63326096	+	ENSMUSG00000021458	0	521.416	1.25081	0.322863	0.103892	3.10768	0.00188563	0.0571695	2010111I01Rik	protein_coding	RIKEN cDNA 2010111I01 gene
11	35665401	35665600	1.18916	0.0049642	0.148378	4.11218	11	35121224	35708507	+	ENSMUSG00000056427	0	11868.7	0.973797	-0.0383065	0.169307	-0.226255	0.821003	0.95103	Slit3	protein_coding	slit homolog 3 (Drosophila)
14	122329901	122330100	1.18913	0.0396146	0.360432	-6.09325	14	122181694	122402232	+	ENSMUSG00000025545	0	1233.33	1.01165	0.0167116	0.202622	0.0824771	0.934267	0.982802	Clybl	protein_coding	citrate lyase beta like
4	11707601	11707800	1.18912	0.149013	0.577236	-2.97939	4	11704457	11714752	+	ENSMUSG00000028214	0	103.626	1.68411	0.75199	0.312312	2.40782	0.0160483	0.187328	Gem	protein_coding	GTP binding protein (gene overexpressed in skeletal muscle)
11	102556401	102556600	1.18912	0.301393	0.713412	0.421383	11	102475915	102556392	-	ENSMUSG00000034621	-10	1249.65	0.985249	-0.0214393	0.100332	-0.213684	0.830794	0.953546	Gpatch8	protein_coding	G patch domain containing 8
18	47349601	47349800	1.18912	0.133128	0.556405	-4.63374	18	47235598	47368870	-	ENSMUSG00000019647	0	85.2399	0.896062	-0.158329	0.267242	-0.592457	0.553544	0.852267	Sema6a	protein_coding	sema domain, transmembrane domain (TM), and cytoplasmic domain, (semaphorin) 6A
18	47349701	47349900	1.18912	0.133128	0.556405	-4.63374	18	47235598	47368870	-	ENSMUSG00000019647	0	85.2399	0.896062	-0.158329	0.267242	-0.592457	0.553544	0.852267	Sema6a	protein_coding	sema domain, transmembrane domain (TM), and cytoplasmic domain, (semaphorin) 6A
17	5414801	5415000	1.18912	0.325761	0.728795	-1.37327	17	5410864	5440260	-	ENSMUSG00000004945	0	1348.76	1.00496	0.0071445	0.0762681	0.093676	0.925367	0.980291	Tmem242	protein_coding	transmembrane protein 242
19	16781401	16781600	1.18911	0.0785253	0.465562	0.605846	19	16616763	16780822	-	ENSMUSG00000046230	-580	365.802	1.00082	0.00118935	0.12443	0.00955838	0.992374	0.998886	Vps13a	protein_coding	vacuolar protein sorting 13A
2	90746601	90746800	1.18909	0.0956298	0.497171	2.90733	2	90745370	90781021	+	ENSMUSG00000008200	0	1682.22	1.0265	0.0377402	0.0871261	0.433168	0.664893	0.89921	Fnbp4	protein_coding	formin binding protein 4
2	109695601	109695800	1.18909	0.312033	0.720286	-3.42717	2	109674700	109727007	+	ENSMUSG00000048482	0	672.36	0.941207	-0.0874157	0.175132	-0.499141	0.61768	0.879178	Bdnf	protein_coding	brain derived neurotrophic factor
18	11050201	11050400	1.18907	0.311362	0.719852	-4.92004	18	11049087	11052567	-	ENSMUSG00000097222	0	13.6212	0.967517	-0.0476406	0.256958	-0.185402	0.852914	0.958925	1010001N08Rik	lincRNA	RIKEN cDNA 1010001N08 gene
2	104763201	104763400	1.18905	0.149963	0.578416	-6.55116	2	104754795	104816696	-	ENSMUSG00000074994	0	1029.24	0.889403	-0.169091	0.113182	-1.49397	0.135182	0.520042	Qser1	protein_coding	glutamine and serine rich 1
14	66090001	66090200	1.18904	0.0675655	0.440647	-4.10276	14	66084377	66124500	-	ENSMUSG00000022040	0	329.051	1.34669	0.429423	0.14998	2.8632	0.00419381	0.0910374	Ephx2	protein_coding	epoxide hydrolase 2, cytoplasmic
14	31642001	31642200	1.18904	0.180203	0.613718	-2.73222	14	31552905	31641286	-	ENSMUSG00000021884	-716	352.09	1.12964	0.175863	0.157178	1.11888	0.263191	0.677451	Hacl1	protein_coding	2-hydroxyacyl-CoA lyase 1
19	45907601	45907800	1.18903	0.756525	0.88505	-1.0888	19	45818144	45998488	-	ENSMUSG00000039901	0	375.21	1.02337	0.0333262	0.0767102	0.434444	0.663966	0.899013	9130011E15Rik	protein_coding	RIKEN cDNA 9130011E15 gene
6	34877501	34877700	1.18901	0.0738451	0.45534	1.87539	6	34871771	34878060	-	ENSMUSG00000046806	0	135.147	0.881498	-0.18197	0.16165	-1.1257	0.260291	0.676195	3110062M04Rik	protein_coding	RIKEN cDNA 3110062M04 gene
3	31093001	31093200	1.18901	0.276631	0.695466	-2.74469	3	31095058	31122577	+	ENSMUSG00000027660	-1859	2227.36	1.5778	0.657916	0.204279	3.22067	0.00127893	0.0461183	Skil	protein_coding	SKI-like
19	60791301	60791500	1.189	0.115301	0.530661	4.01915	19	60761116	60790693	-	ENSMUSG00000024991	-609	13159.3	1.03233	0.0459094	0.0926089	0.495735	0.620082	0.879848	Eif3a	protein_coding	eukaryotic translation initiation factor 3, subunit A
19	60791401	60791600	1.189	0.115301	0.530661	4.01915	19	60761116	60790693	-	ENSMUSG00000024991	-709	13159.3	1.03233	0.0459094	0.0926089	0.495735	0.620082	0.879848	Eif3a	protein_coding	eukaryotic translation initiation factor 3, subunit A
4	149634701	149634900	1.18899	0.162778	0.594097	1.78644	4	149586468	149648899	+	ENSMUSG00000039953	0	6715.73	1.03458	0.0490437	0.068356	0.717475	0.473081	0.818785	Clstn1	protein_coding	calsyntenin 1
19	3770001	3770200	1.18899	0.180314	0.61387	-4.06404	19	3767421	3818303	+	ENSMUSG00000045098	0	1276.26	1.04246	0.0599954	0.113389	0.529114	0.596726	0.87094	Kmt5b	protein_coding	lysine methyltransferase 5B
19	3770101	3770300	1.18899	0.180314	0.61387	-4.06404	19	3767421	3818303	+	ENSMUSG00000045098	0	1276.26	1.04246	0.0599954	0.113389	0.529114	0.596726	0.87094	Kmt5b	protein_coding	lysine methyltransferase 5B
13	14065201	14065400	1.18898	0.17468	0.607841	-2.14282	13	14052449	14063401	-	ENSMUSG00000021302	-1801	571.389	0.985021	-0.0217733	0.0663283	-0.328265	0.742711	0.925853	Ggps1	protein_coding	geranylgeranyl diphosphate synthase 1
16	44346501	44346700	1.18896	0.088351	0.484179	-5.78183	16	44347121	44388497	+	ENSMUSG00000043065	-422	374.871	0.87715	-0.189105	0.136601	-1.38436	0.166249	0.566781	Spice1	protein_coding	spindle and centriole associated protein 1
14	118136401	118136600	1.18895	0.226851	0.657723	-2.30394	14	118137127	118164232	+	ENSMUSG00000022131	-528	1758.96	0.955445	-0.0657546	0.0649613	-1.01221	0.311436	0.717021	Gpr180	protein_coding	G protein-coupled receptor 180
18	37022001	37022200	1.18894	0.30459	0.715312	1.58094	18	36930285	37187657	+	ENSMUSG00000007440	0	151.603	1.05368	0.0754344	0.175766	0.429174	0.667797	0.89954	Pcdha11	protein_coding	protocadherin alpha 11
19	4291401	4291600	1.18893	0.183613	0.617495	-3.89767	19	4286001	4306222	-	ENSMUSG00000024858	0	2580.04	1.08024	0.111352	0.0802086	1.38828	0.165053	0.565543	Grk2	protein_coding	G protein-coupled receptor kinase 2
19	28989801	28990000	1.18892	0.28268	0.699916	-2.09283	19	28990494	29017569	+	ENSMUSG00000024780	-495	632.976	1.03592	0.0509156	0.0628389	0.810256	0.417793	0.787266	Cdc37l1	protein_coding	cell division cycle 37-like 1
11	64433301	64433500	1.1889	0.139218	0.564912	-3.16426	11	64435332	64522841	+	ENSMUSG00000047759	-1833	59.5821	0.929488	-0.105493	0.215719	-0.489027	0.624823	0.882753	Hs3st3a1	protein_coding	heparan sulfate (glucosamine) 3-O-sulfotransferase 3A1
17	46144101	46144300	1.18889	0.137396	0.562366	0.74989	17	46122035	46144216	-	ENSMUSG00000023966	0	111.141	1.17308	0.230297	0.194283	1.18537	0.235872	0.65428	Rsph9	protein_coding	radial spoke head 9 homolog (Chlamydomonas)
10	76550601	76550800	1.18887	0.341634	0.737822	3.10764	10	76531588	76557138	+	ENSMUSG00000033105	0	1456.83	1.02716	0.0386664	0.137595	0.281017	0.778697	0.935634	Lss	protein_coding	lanosterol synthase
7	46853601	46853800	1.18887	0.241081	0.669208	1.96376	7	46841475	46855627	+	ENSMUSG00000063229	0	112076	0.872679	-0.196477	0.0731614	-2.68553	0.00724153	0.122324	Ldha	protein_coding	lactate dehydrogenase A
4	138107701	138107900	1.18886	0.133203	0.556511	-3.41772	4	137993022	138208508	+	ENSMUSG00000028760	0	4743.65	1.01705	0.0243943	0.0690828	0.353117	0.724001	0.920875	Eif4g3	protein_coding	eukaryotic translation initiation factor 4 gamma, 3
13	25019401	25019600	1.18886	0.0732372	0.453884	-2.36438	13	24992483	25020379	-	ENSMUSG00000021339	0	338.766	0.957974	-0.0619415	0.100867	-0.614093	0.539154	0.847513	Mrs2	protein_coding	MRS2 magnesium transporter
4	119411801	119412000	1.18885	0.120217	0.53793	5.10401	4	119322893	119415521	-	ENSMUSG00000028637	0	18.9147	1.08025	0.111364	0.168753	0.659927	0.509301	0.836775	Ccdc30	protein_coding	coiled-coil domain containing 30
10	81384101	81384300	1.18885	0.116135	0.531888	0.458629	10	81384428	81391560	+	ENSMUSG00000078440	-129	1628.14	1.02064	0.0294789	0.0892196	0.330409	0.741091	0.925659	Dohh	protein_coding	deoxyhypusine hydroxylase/monooxygenase
9	58741001	58741200	1.18884	0.154389	0.584252	-2.74266	9	58652856	58741559	-	ENSMUSG00000074269	0	25.3473	1.3212	0.401848	0.263002	1.52793	0.12653	0.508252	Rec114	protein_coding	REC114 meiotic recombination protein
2	32693501	32693700	1.18884	0.259493	0.682698	-0.92957	2	32682609	32704137	-	ENSMUSG00000009566	0	1229.11	1.06283	0.087907	0.10554	0.832927	0.404886	0.779537	Fpgs	protein_coding	folylpolyglutamyl synthetase
19	4600201	4600400	1.18879	0.0982133	0.502116	-6.4693	19	4510472	4621752	+	ENSMUSG00000024892	0	559.432	1.21971	0.286537	0.145111	1.9746	0.0483132	0.323344	Pcx	protein_coding	pyruvate carboxylase
8	45595901	45596100	1.18878	0.0485734	0.390314	-11.3682	8	45507788	45827906	+	ENSMUSG00000031626	0	87.896	0.93884	-0.0910482	0.288884	-0.315172	0.752631	0.928278	Sorbs2	protein_coding	sorbin and SH3 domain containing 2
18	56710101	56710300	1.18876	0.07518	0.458433	3.34611	18	56707813	56753424	+	ENSMUSG00000024590	0	2072.52	0.943808	-0.0834353	0.173763	-0.480169	0.631107	0.886095	Lmnb1	protein_coding	lamin B1
6	21987501	21987700	1.18876	0.457853	0.793064	-1.44665	6	21985916	22256404	+	ENSMUSG00000062980	0	872.483	1.19537	0.257462	0.233591	1.10219	0.270378	0.683433	Cped1	protein_coding	cadherin-like and PC-esterase domain containing 1
9	114025701	114025900	1.18875	0.0423772	0.369825	1.9769	9	113963637	114046191	-	ENSMUSG00000032507	0	103.255	0.984551	-0.0224624	0.191316	-0.11741	0.906535	0.974433	Fbxl2	protein_coding	F-box and leucine-rich repeat protein 2
15	18821601	18821800	1.18874	0.418988	0.776698	1.07965	15	18818947	19014236	+	ENSMUSG00000022321	0	6.06245	0.755741	-0.404036	0.377862	-1.06927	0.284949	0.695271	Cdh10	protein_coding	cadherin 10
5	36694801	36695000	1.18874	0.319351	0.724978	1.3913	5	36584788	36696024	-	ENSMUSG00000029190	0	1219.6	0.961193	-0.0571025	0.0796734	-0.716707	0.473555	0.819134	D5Ertd579e	protein_coding	DNA segment, Chr 5, ERATO Doi 579, expressed
6	99014101	99014300	1.18871	0.333391	0.733065	-4.22938	6	98925338	99522721	-	ENSMUSG00000030067	0	3486.54	0.971191	-0.0421727	0.0892323	-0.472617	0.636487	0.888669	Foxp1	protein_coding	forkhead box P1
8	119817301	119817500	1.1887	0.233458	0.66273	-2.58834	8	119809225	119840579	-	ENSMUSG00000031827	0	3612.73	1.00427	0.00615339	0.11199	0.0549461	0.956181	0.987534	Cotl1	protein_coding	coactosin-like 1 (Dictyostelium)
16	20547701	20547900	1.1887	0.189153	0.623205	-2.09615	16	20545918	20546200	-	ENSMUSG00000080797	-1502	6.46036	1.20555	0.269692	0.278288	0.969111	0.33249	0.733123	Gm15760	processed_pseudogene	predicted gene 15760
14	21662601	21662800	1.18866	0.453702	0.791571	-2.02016	14	21481434	21672478	+	ENSMUSG00000021767	0	816.449	0.985157	-0.021574	0.161822	-0.13332	0.893941	0.970621	Kat6b	protein_coding	K(lysine) acetyltransferase 6B
14	121372401	121372600	1.18864	0.191166	0.62532	-4.68278	14	121286343	121379334	-	ENSMUSG00000063410	0	3211.63	0.876255	-0.190577	0.108019	-1.76428	0.077684	0.405702	Stk24	protein_coding	serine/threonine kinase 24
14	121372501	121372700	1.18864	0.191166	0.62532	-4.68278	14	121286343	121379334	-	ENSMUSG00000063410	0	3211.63	0.876255	-0.190577	0.108019	-1.76428	0.077684	0.405702	Stk24	protein_coding	serine/threonine kinase 24
1	166279501	166279700	1.18862	0.145648	0.573271	-2.23267	1	166254139	166316823	+	ENSMUSG00000040612	0	287.591	0.875296	-0.192157	0.218487	-0.879489	0.379136	0.762266	Ildr2	protein_coding	immunoglobulin-like domain containing receptor 2
4	43025401	43025600	1.1886	0.315871	0.722726	0.35171	4	43017635	43025819	-	ENSMUSG00000028454	0	530.462	0.993334	-0.00964963	0.0763314	-0.126418	0.899401	0.97125	Pigo	protein_coding	phosphatidylinositol glycan anchor biosynthesis, class O
9	22336501	22336700	1.1886	0.269095	0.689696	0.678996	9	22331214	22389206	-	ENSMUSG00000036777	0	2440.76	0.846905	-0.239728	0.294744	-0.813345	0.41602	0.785754	Anln	protein_coding	anillin, actin binding protein
7	141265901	141266100	1.18859	0.233193	0.662489	0.680378	7	141262706	141266481	-	ENSMUSG00000025498	0	302.055	1.32293	0.403741	0.267323	1.51031	0.130964	0.513172	Irf7	protein_coding	interferon regulatory factor 7
7	19156101	19156300	1.18859	0.364303	0.750098	0.352572	7	19157125	19166127	-	ENSMUSG00000030406	826	248.261	1.25585	0.328663	0.720729	0.456015	0.648379	0.892926	Gipr	protein_coding	gastric inhibitory polypeptide receptor
4	150869401	150869600	1.18859	0.0462736	0.383211	-5.57777	4	150853919	150868892	+	ENSMUSG00000028967	510	11047.9	0.992989	-0.0101501	0.246576	-0.0411642	0.967165	0.991586	Errfi1	protein_coding	ERBB receptor feedback inhibitor 1
6	83381801	83382000	1.18858	0.161351	0.592399	-3.25557	6	83362373	83441678	-	ENSMUSG00000034832	0	980.251	1.17686	0.234948	0.170474	1.3782	0.168141	0.56884	Tet3	protein_coding	tet methylcytosine dioxygenase 3
8	70541301	70541500	1.18857	0.0914629	0.490002	-7.91615	8	70539675	70592858	+	ENSMUSG00000070002	0	989.668	1.1431	0.192958	0.0784859	2.4585	0.0139518	0.175233	Ell	protein_coding	elongation factor RNA polymerase II
10	62109901	62110100	1.18857	0.296445	0.709624	2.45347	10	62107655	62143920	-	ENSMUSG00000020083	0	7.01246	1.15297	0.205357	0.335465	0.612157	0.540434	0.847713	2010107G23Rik	protein_coding	RIKEN cDNA 2010107G23 gene
8	123949701	123949900	1.18855	0.0763342	0.46088	0.88348	8	123897123	123949265	-	ENSMUSG00000039509	-437	947.593	0.945942	-0.080177	0.124148	-0.645817	0.518398	0.840601	Nup133	protein_coding	nucleoporin 133
3	146053401	146053600	1.18855	0.150909	0.579702	-4.57079	3	146040526	146108130	-	ENSMUSG00000043020	0	5.97497	0.829626	-0.269467	0.354995	-0.759071	0.44781	0.806574	Wdr63	protein_coding	WD repeat domain 63
5	65536601	65536800	1.18855	0.478974	0.801439	0.823799	5	65537233	65598988	+	ENSMUSG00000029203	-434	2094.48	0.984498	-0.0225393	0.0594169	-0.379342	0.704434	0.913309	Ube2k	protein_coding	ubiquitin-conjugating enzyme E2K
1	171287401	171287600	1.18852	0.239743	0.668221	0.480334	1	171288563	171295024	-	ENSMUSG00000062963	964	2149.52	1.10604	0.145409	0.0955752	1.52141	0.128157	0.510758	Ufc1	protein_coding	ubiquitin-fold modifier conjugating enzyme 1
11	119671201	119671400	1.18851	0.137166	0.5619	5.03741	11	119602905	119899576	+	ENSMUSG00000025583	0	1282.14	1.0266	0.037876	0.0762087	0.497004	0.619186	0.879609	Rptor	protein_coding	regulatory associated protein of MTOR, complex 1
14	72603401	72603600	1.1885	0.206617	0.640262	0.893454	14	72537946	72710003	-	ENSMUSG00000033487	0	1610.81	0.984453	-0.0226058	0.119561	-0.189073	0.850036	0.957938	Fndc3a	protein_coding	fibronectin type III domain containing 3A
5	114810801	114811000	1.18849	0.402495	0.769568	-2.1323	5	114812793	114813945	-	ENSMUSG00000092279	1794	30.2343	0.99757	-0.00351035	0.190648	-0.0184127	0.98531	0.997703	NA	NA	NA
2	140159601	140159800	1.18849	0.12115	0.539254	-3.19734	2	140119883	140170564	-	ENSMUSG00000045624	0	909.252	0.971699	-0.0414189	0.140751	-0.294271	0.768551	0.932746	Esf1	protein_coding	ESF1 nucleolar pre-rRNA processing protein homolog
8	121824401	121824600	1.18848	0.37432	0.755396	0.743929	8	121796313	121829569	-	ENSMUSG00000040263	0	962.984	0.966672	-0.0489022	0.115075	-0.424961	0.670865	0.899928	Klhdc4	protein_coding	kelch domain containing 4
11	106779701	106779900	1.18846	0.472224	0.798955	-0.397511	11	106780355	106789185	-	ENSMUSG00000020719	456	21210.6	1.15596	0.209087	0.0748937	2.79178	0.0052419	0.102821	Ddx5	protein_coding	DEAD (Asp-Glu-Ala-Asp) box polypeptide 5
15	97019001	97019200	1.18846	0.00650814	0.167886	8.76971	15	96994823	97055956	-	ENSMUSG00000022464	0	283.692	0.558978	-0.839136	0.330813	-2.53659	0.011194	0.155195	Slc38a4	protein_coding	solute carrier family 38, member 4
2	52938401	52938600	1.18846	0.499141	0.809748	0.71941	2	52857860	53134202	+	ENSMUSG00000036053	0	569.63	0.834456	-0.261092	0.145944	-1.78899	0.0736163	0.396869	Fmnl2	protein_coding	formin-like 2
7	74549401	74549600	1.18843	0.308837	0.718157	-1.84848	7	74275419	74554780	-	ENSMUSG00000025790	0	658.615	0.951472	-0.0717665	0.111835	-0.641717	0.521057	0.841158	Slco3a1	protein_coding	solute carrier organic anion transporter family, member 3a1
7	74549501	74549700	1.18843	0.308837	0.718157	-1.84848	7	74275419	74554780	-	ENSMUSG00000025790	0	658.615	0.951472	-0.0717665	0.111835	-0.641717	0.521057	0.841158	Slco3a1	protein_coding	solute carrier organic anion transporter family, member 3a1
3	152189301	152189500	1.18843	0.238493	0.666956	-2.65671	3	152178511	152210279	-	ENSMUSG00000028035	0	2727.29	1.35769	0.441152	0.175799	2.50941	0.0120934	0.161715	Dnajb4	protein_coding	DnaJ heat shock protein family (Hsp40) member B4
6	72115401	72115600	1.18843	0.310017	0.719065	-1.2792	6	72097613	72154570	+	ENSMUSG00000056091	0	1088.28	0.949191	-0.07523	0.0999925	-0.752357	0.451837	0.808493	St3gal5	protein_coding	ST3 beta-galactoside alpha-2,3-sialyltransferase 5
4	149518801	149519000	1.18839	0.319905	0.725496	1.02098	4	149518236	149566437	+	ENSMUSG00000028988	0	736.681	1.00017	0.000243475	0.0826735	0.00294502	0.99765	0.999484	Ctnnbip1	protein_coding	catenin beta interacting protein 1
9	67048601	67048800	1.18837	0.176241	0.609353	0.645583	9	67022590	67049406	-	ENSMUSG00000032366	0	48217.5	1.0152	0.0217633	0.0936229	0.232457	0.816183	0.9497	Tpm1	protein_coding	tropomyosin 1, alpha
11	119227601	119227800	1.18837	0.384287	0.760692	0.947506	11	119228572	119265236	+	ENSMUSG00000039963	-773	22.4476	0.90348	-0.146435	0.190524	-0.76859	0.442137	0.803233	Ccdc40	protein_coding	coiled-coil domain containing 40
10	125966901	125967100	1.18835	0.16366	0.595171	-0.490986	10	125966219	126015359	+	ENSMUSG00000020105	0	848.746	1.02826	0.0402095	0.122171	0.329125	0.742061	0.925751	Lrig3	protein_coding	leucine-rich repeats and immunoglobulin-like domains 3
6	147042601	147042800	1.18833	0.0787818	0.466207	-0.749168	6	147042764	147070903	+	ENSMUSG00000040112	0	651.061	0.939942	-0.0893559	0.0792909	-1.12694	0.259769	0.675437	Mrps35	protein_coding	mitochondrial ribosomal protein S35
1	51759801	51760000	1.18832	0.109944	0.521601	-5.76303	1	51749765	51916071	-	ENSMUSG00000018417	0	2675.2	0.930359	-0.10414	0.0720277	-1.44583	0.148224	0.541732	Myo1b	protein_coding	myosin IB
4	55526101	55526300	1.1883	0.0259868	0.302479	4.54958	4	55527143	55532466	-	ENSMUSG00000003032	844	5584.25	1.20225	0.265742	0.216988	1.22469	0.220693	0.639595	Klf4	protein_coding	Kruppel-like factor 4 (gut)
4	131908101	131908300	1.18829	0.0946908	0.495409	-2.84939	4	131899478	131920029	-	ENSMUSG00000085667	0	15.5618	1.13971	0.188665	0.180998	1.04236	0.297246	0.704269	Gm12992	processed_transcript	predicted gene 12992
3	108997801	108998000	1.18827	0.437973	0.784878	-1.51201	3	108970997	109027607	-	ENSMUSG00000040339	0	2113.29	0.985614	-0.0209047	0.153411	-0.136266	0.891611	0.970261	Fam102b	protein_coding	family with sequence similarity 102, member B
7	65914701	65914900	1.18826	0.0984343	0.502518	0.831458	7	65861734	66050340	+	ENSMUSG00000030513	0	1812.24	0.982286	-0.0257856	0.257599	-0.1001	0.920265	0.979182	Pcsk6	protein_coding	proprotein convertase subtilisin/kexin type 6
15	3994801	3995000	1.18826	0.0700501	0.446837	2.65038	15	3982036	3995752	-	ENSMUSG00000041935	0	1488.96	1.03351	0.0475562	0.140277	0.339017	0.734597	0.923595	AW549877	protein_coding	expressed sequence AW549877
2	6335801	6336000	1.18825	0.128105	0.549238	4.36105	2	6322667	6446390	+	ENSMUSG00000039046	0	475.076	0.97974	-0.029529	0.107444	-0.274831	0.783446	0.937075	Usp6nl	protein_coding	USP6 N-terminal like
1	23380001	23380200	1.18825	0.119938	0.537494	-5.97221	1	23366424	23383175	-	ENSMUSG00000026158	0	229.368	0.919672	-0.120808	0.119088	-1.01444	0.310371	0.716761	Ogfrl1	protein_coding	opioid growth factor receptor-like 1
10	107120901	107121100	1.18824	0.196677	0.630817	2.70736	10	106936164	107123668	-	ENSMUSG00000035948	0	17.9053	0.945343	-0.0810906	0.422537	-0.191914	0.84781	0.957167	Acss3	protein_coding	acyl-CoA synthetase short-chain family member 3
14	56669001	56669200	1.1882	0.321528	0.726306	-0.302887	14	56668248	56697430	+	ENSMUSG00000079184	0	683.259	0.965556	-0.0505675	0.0894872	-0.565081	0.572018	0.860438	Mphosph8	protein_coding	M-phase phosphoprotein 8
11	84822901	84823100	1.18818	0.207185	0.640838	-1.92788	11	84820856	84828994	-	ENSMUSG00000034449	0	383.273	1.09765	0.134414	0.10134	1.32637	0.184717	0.592966	Dhrs11	protein_coding	dehydrogenase/reductase (SDR family) member 11
2	93458701	93458900	1.18817	0.137376	0.562313	-8.47641	2	93419111	93463140	-	ENSMUSG00000027215	0	826.692	1.20285	0.266463	0.13074	2.03811	0.0415394	0.299205	Cd82	protein_coding	CD82 antigen
4	58995201	58995400	1.18816	0.133793	0.557233	2.90445	4	58995062	59025573	+	ENSMUSG00000070972	0	1270.81	1.10735	0.147107	0.0642679	2.28897	0.0220812	0.220602	Dnajc25	protein_coding	DnaJ heat shock protein family (Hsp40) member C25
10	41521301	41521500	1.18815	0.094486	0.495076	2.21651	10	41519500	41531042	+	ENSMUSG00000019818	0	11979.4	1.04721	0.0665549	0.109383	0.608455	0.542886	0.849021	Cd164	protein_coding	CD164 antigen
15	79775001	79775200	1.18813	0.463179	0.795108	1.72755	15	79761453	79777849	-	ENSMUSG00000022420	0	683.581	1.00735	0.0105661	0.0603537	0.17507	0.861024	0.96173	Dnal4	protein_coding	dynein, axonemal, light chain 4
1	180934101	180934300	1.18813	0.255207	0.679466	2.6203	1	180935022	180938400	+	ENSMUSG00000038793	-723	163.191	0.860951	-0.215997	0.151056	-1.42992	0.152741	0.549495	Lefty1	protein_coding	left right determination factor 1
11	8503501	8503700	1.18811	0.0327547	0.332745	4.44864	11	8431652	8664535	-	ENSMUSG00000020422	0	3783.58	1.00119	0.00171104	0.157565	0.0108593	0.991336	0.99847	Tns3	protein_coding	tensin 3
8	71923501	71923700	1.1881	0.142166	0.56879	0.905322	8	71908635	71934629	+	ENSMUSG00000066880	0	234.526	0.899774	-0.152365	0.0570576	-2.67038	0.00757659	0.125672	Zfp617	protein_coding	zinc finger protein 617
11	98586601	98586800	1.18809	0.105642	0.514576	0.761019	11	98581256	98587368	-	ENSMUSG00000038150	0	1874.53	0.99843	-0.00226695	0.0691285	-0.0327933	0.973839	0.993767	Ormdl3	protein_coding	ORM1-like 3 (S. cerevisiae)
7	100537501	100537700	1.18808	0.525855	0.819561	-1.34719	7	100537100	100540369	+	ENSMUSG00000044881	0	181.959	0.808011	-0.307554	0.154245	-1.99393	0.0461592	0.316636	Coa4	protein_coding	cytochrome c oxidase assembly factor 4
8	104534701	104534900	1.18808	0.476988	0.800802	-0.36314	8	104511028	104534637	-	ENSMUSG00000031878	-65	1209.58	0.943309	-0.0841984	0.0670559	-1.25564	0.209245	0.62718	Nae1	protein_coding	NEDD8 activating enzyme E1 subunit 1
5	135545501	135545700	1.18807	0.0540597	0.406464	-0.930919	5	135406523	135545122	-	ENSMUSG00000039959	-380	1600.22	0.941185	-0.08745	0.105411	-0.829612	0.406758	0.781095	Hip1	protein_coding	huntingtin interacting protein 1
18	46728901	46729100	1.18806	0.21165	0.644694	2.13443	18	46713205	46728342	-	ENSMUSG00000033022	-560	110.79	1.10226	0.140466	0.289078	0.48591	0.627031	0.884087	Cdo1	protein_coding	cysteine dioxygenase 1, cytosolic
18	46729001	46729200	1.18806	0.21165	0.644694	2.13443	18	46713205	46728342	-	ENSMUSG00000033022	-660	110.79	1.10226	0.140466	0.289078	0.48591	0.627031	0.884087	Cdo1	protein_coding	cysteine dioxygenase 1, cytosolic
18	64338501	64338700	1.18806	0.0362843	0.34762	1.8543	18	64340364	64398486	+	ENSMUSG00000045991	-1665	6.89742	1.06733	0.0940084	0.28135	0.334133	0.738279	0.924714	Onecut2	protein_coding	one cut domain, family member 2
4	120749301	120749500	1.18806	0.0710143	0.449013	-2.07397	4	120696138	120748612	-	ENSMUSG00000028631	-690	67.4641	0.714763	-0.484463	0.224913	-2.154	0.0312399	0.261448	Kcnq4	protein_coding	potassium voltage-gated channel, subfamily Q, member 4
14	21438101	21438300	1.18804	0.161434	0.592476	3.19393	14	21052574	21448568	+	ENSMUSG00000039197	0	2349.26	1.03827	0.0541809	0.0710724	0.762334	0.445861	0.805487	Adk	protein_coding	adenosine kinase
6	28497901	28498100	1.18802	0.355258	0.74554	-2.81623	6	28475139	28935162	+	ENSMUSG00000001424	0	8172.82	1.01758	0.0251359	0.0747599	0.336222	0.736704	0.9242	Snd1	protein_coding	staphylococcal nuclease and tudor domain containing 1
14	64159001	64159200	1.18801	0.041758	0.367892	-7.39373	14	64122623	64455903	-	ENSMUSG00000054733	0	206.742	0.983579	-0.0238872	0.105429	-0.226571	0.820757	0.95103	Msra	protein_coding	methionine sulfoxide reductase A
6	140425401	140425600	1.18801	0.278236	0.696607	-2.73234	6	140424099	140594906	+	ENSMUSG00000030231	0	587.65	1.03307	0.0469368	0.099149	0.473397	0.63593	0.888114	Plekha5	protein_coding	pleckstrin homology domain containing, family A member 5
4	98535701	98535900	1.18799	0.200479	0.634491	3.92809	4	98395785	98719603	+	ENSMUSG00000061859	0	159.272	1.07247	0.100934	0.0910031	1.10913	0.267376	0.679938	Patj	protein_coding	PATJ, crumbs cell polarity complex component
4	98535801	98536000	1.18799	0.200479	0.634491	3.92809	4	98395785	98719603	+	ENSMUSG00000061859	0	159.272	1.07247	0.100934	0.0910031	1.10913	0.267376	0.679938	Patj	protein_coding	PATJ, crumbs cell polarity complex component
10	127165801	127166000	1.18797	0.401089	0.76889	0.295117	10	127165156	127172340	+	ENSMUSG00000006731	0	1637.74	1.01538	0.0220182	0.0898802	0.244973	0.806478	0.94506	B4galnt1	protein_coding	beta-1,4-N-acetyl-galactosaminyl transferase 1
12	100899501	100899700	1.18796	0.0136336	0.231543	2.59559	12	100876682	100908198	-	ENSMUSG00000047415	0	8.54215	2.39808	1.26188	0.424023	2.97597	0.00292062	0.0739056	Gpr68	protein_coding	G protein-coupled receptor 68
1	88262401	88262600	1.18795	0.158649	0.58969	-3.04053	1	88226986	88262289	+	ENSMUSG00000079429	113	126.763	1.13147	0.178197	0.138242	1.28902	0.197392	0.610723	Mroh2a	protein_coding	maestro heat-like repeat family member 2A
6	136803501	136803700	1.18794	0.117722	0.534303	1.09962	6	136801553	136804431	-	ENSMUSG00000096010	0	6.64253	0.869821	-0.20121	0.399638	-0.50348	0.614627	0.878077	Hist4h4	protein_coding	histone cluster 4, H4
6	88448001	88448200	1.18788	0.219582	0.651636	-2.90372	6	88257334	88446539	-	ENSMUSG00000033216	-1463	448.948	0.990369	-0.0139612	0.128764	-0.108425	0.913658	0.976305	Eefsec	protein_coding	eukaryotic elongation factor, selenocysteine-tRNA-specific
9	80165801	80166000	1.18788	0.0504163	0.396065	-1.12508	9	80165031	80311729	+	ENSMUSG00000033577	0	666.315	0.966586	-0.0490305	0.0655924	-0.747502	0.45476	0.809704	Myo6	protein_coding	myosin VI
4	140714401	140714600	1.18787	0.392768	0.764919	1.25401	4	140700541	140723220	+	ENSMUSG00000040945	0	6542.22	0.868032	-0.20418	0.0968684	-2.10781	0.0350478	0.27572	Rcc2	protein_coding	regulator of chromosome condensation 2
10	4347801	4348000	1.18783	0.0900294	0.487315	-2.33899	10	4266329	4359468	+	ENSMUSG00000038587	0	12565.5	1.13679	0.184972	0.109481	1.68954	0.0911165	0.437122	Akap12	protein_coding	A kinase (PRKA) anchor protein (gravin) 12
9	118072801	118073000	1.18782	0.113724	0.528203	-2.72977	9	118064529	118150196	-	ENSMUSG00000039163	0	554.265	1.01133	0.0162546	0.113115	0.1437	0.885737	0.968886	Cmc1	protein_coding	COX assembly mitochondrial protein 1
4	136712301	136712500	1.18782	0.0935912	0.493549	-7.23516	4	136647539	136835988	-	ENSMUSG00000028664	0	1792.89	0.973332	-0.0389963	0.194176	-0.20083	0.840832	0.95651	Ephb2	protein_coding	Eph receptor B2
10	117828501	117828700	1.18781	0.361815	0.748916	2.69314	10	117814471	117845935	-	ENSMUSG00000052681	0	6927.63	1.06782	0.0946694	0.0745541	1.26981	0.204153	0.621037	Rap1b	protein_coding	RAS related protein 1b
12	24959401	24959600	1.18781	0.251608	0.677029	2.19924	12	24831599	24960301	+	ENSMUSG00000020646	0	38.8854	0.771728	-0.373835	0.329967	-1.13295	0.257237	0.67341	Mboat2	protein_coding	membrane bound O-acyltransferase domain containing 2
10	117676701	117676900	1.1878	0.202885	0.636923	2.98197	10	117629500	117687352	+	ENSMUSG00000020183	0	6.88282	1.07568	0.105246	0.280637	0.375025	0.707642	0.914162	Cpm	protein_coding	carboxypeptidase M
13	23531101	23531300	1.1878	0.229949	0.660068	0.211923	13	23531044	23531519	+	ENSMUSG00000060981	0	35.8695	1.32812	0.409388	0.254949	1.60576	0.108326	0.473596	Hist1h4h	protein_coding	histone cluster 1, H4h
8	105749001	105749200	1.18779	0.276644	0.69548	-2.4297	8	105713854	105758664	-	ENSMUSG00000013150	0	256.857	0.79466	-0.331591	0.161349	-2.05512	0.0398679	0.293096	Gfod2	protein_coding	glucose-fructose oxidoreductase domain containing 2
8	64641201	64641400	1.18778	0.297837	0.710802	1.83866	8	64592558	64693040	-	ENSMUSG00000037852	0	9990.34	1.22938	0.297926	0.109188	2.72856	0.00636108	0.113864	Cpe	protein_coding	carboxypeptidase E
14	6038501	6038700	1.18777	0.214165	0.646961	0.785294	14	6020654	6108665	-	ENSMUSG00000094634	0	37.2449	0.74676	-0.421284	0.203965	-2.06548	0.0388779	0.29032	Gm3468	protein_coding	predicted gene 3468
3	90099501	90099700	1.18777	0.332967	0.732852	1.4168	3	90072649	90100902	+	ENSMUSG00000027940	0	12224.2	1.0206	0.0294231	0.0787628	0.373565	0.708728	0.914307	Tpm3	protein_coding	tropomyosin 3, gamma
3	90099601	90099800	1.18777	0.332967	0.732852	1.4168	3	90072649	90100902	+	ENSMUSG00000027940	0	12224.2	1.0206	0.0294231	0.0787628	0.373565	0.708728	0.914307	Tpm3	protein_coding	tropomyosin 3, gamma
12	84101501	84101700	1.18774	0.303747	0.714881	3.36496	12	84100654	84111349	+	ENSMUSG00000043487	0	140.331	0.850718	-0.233248	0.125203	-1.86295	0.0624693	0.363081	Acot6	protein_coding	acyl-CoA thioesterase 6
12	84101601	84101800	1.18774	0.303747	0.714881	3.36496	12	84100654	84111349	+	ENSMUSG00000043487	0	140.331	0.850718	-0.233248	0.125203	-1.86295	0.0624693	0.363081	Acot6	protein_coding	acyl-CoA thioesterase 6
15	66818601	66818800	1.18774	0.115217	0.530486	-4.79997	15	66780819	66831829	-	ENSMUSG00000022372	0	6.4378	1.7644	0.819179	0.415747	1.97038	0.0487949	0.325062	Sla	protein_coding	src-like adaptor
12	31074501	31074700	1.18773	0.129818	0.551784	0.830904	12	31073968	31079937	+	ENSMUSG00000036136	0	43.0318	0.912308	-0.132407	0.301015	-0.439869	0.660032	0.897079	Fam110c	protein_coding	family with sequence similarity 110, member C
7	15963901	15964100	1.18773	0.058852	0.419215	-4.67089	7	15946977	15967567	-	ENSMUSG00000074364	0	17283	1.0707	0.0985569	0.0941831	1.04644	0.295358	0.703054	Ehd2	protein_coding	EH-domain containing 2
10	4711501	4711700	1.18772	0.0264541	0.30441	7.41395	10	4611593	5005614	+	ENSMUSG00000019768	0	159.204	0.768613	-0.37967	0.188581	-2.01329	0.0440836	0.30875	Esr1	protein_coding	estrogen receptor 1 (alpha)
10	81182201	81182400	1.1877	0.301303	0.713412	-1.18371	10	81183007	81193197	+	ENSMUSG00000034974	-608	1164.8	1.01208	0.0173194	0.0828765	0.208979	0.834465	0.954294	Dapk3	protein_coding	death-associated protein kinase 3
6	148392501	148392700	1.18767	0.104999	0.513405	-4.55984	6	148232430	148444389	-	ENSMUSG00000030306	0	41.8325	0.897709	-0.15568	0.324633	-0.479556	0.631543	0.886368	Tmtc1	protein_coding	transmembrane and tetratricopeptide repeat containing 1
3	138749501	138749700	1.18765	0.00881404	0.192316	5.02325	3	138742195	138904433	+	ENSMUSG00000028152	0	1109.05	1.13558	0.183425	0.136004	1.34868	0.177441	0.582849	Tspan5	protein_coding	tetraspanin 5
11	69359701	69359900	1.18764	0.129476	0.551355	1.48159	11	69343273	69369406	-	ENSMUSG00000018474	0	6873.95	0.974509	-0.0372527	0.0950898	-0.391763	0.695233	0.9107	Chd3	protein_coding	chromodomain helicase DNA binding protein 3
3	153911601	153911800	1.18763	0.0398441	0.361385	-2.7272	3	153910563	153910633	-	ENSMUSG00000064731	-969	13.7962	1.31203	0.391803	0.240186	1.63125	0.102838	0.463578	Snord45b	snoRNA	small nucleolar RNA, C/D box 45B
17	62687301	62687500	1.18763	0.0557266	0.411285	2.28681	17	62604184	62881317	-	ENSMUSG00000048915	0	19.7602	0.845858	-0.241512	0.259033	-0.932362	0.35115	0.743907	Efna5	protein_coding	ephrin A5
1	88277601	88277800	1.18762	0.207738	0.641324	0.619817	1	88277661	88389293	+	ENSMUSG00000036251	0	5.27106	0.4626	-1.11216	0.34924	-3.18452	0.00144992	NA	Trpm8	protein_coding	transient receptor potential cation channel, subfamily M, member 8
8	79097201	79097400	1.1876	0.122391	0.541169	-8.64812	8	79028437	79193766	+	ENSMUSG00000071064	0	599.442	0.857365	-0.222018	0.0919666	-2.41411	0.0157735	0.186191	Zfp827	protein_coding	zinc finger protein 827
16	13333501	13333700	1.18759	0.42066	0.777357	-1.06067	16	13256481	13417529	+	ENSMUSG00000009569	0	965.795	1.17643	0.234413	0.148057	1.58326	0.113362	0.484854	Mkl2	protein_coding	MKL/myocardin-like 2
15	9074001	9074200	1.18759	0.0607348	0.424205	-4.432	15	9071260	9110487	+	ENSMUSG00000022253	0	434.068	0.776812	-0.364363	0.102387	-3.55868	0.000372728	0.0229189	Nadk2	protein_coding	NAD kinase 2, mitochondrial
6	128369501	128369700	1.18757	0.195615	0.629744	-2.13508	6	128362967	128375893	+	ENSMUSG00000001517	0	1102.57	0.891682	-0.165398	0.298319	-0.554434	0.579282	0.86285	Foxm1	protein_coding	forkhead box M1
7	83891601	83891800	1.18754	0.142518	0.569335	-0.516796	7	83884466	83901532	+	ENSMUSG00000038503	0	3855.78	0.942454	-0.0855053	0.0389538	-2.19504	0.0281605	0.24722	Mesd	protein_coding	mesoderm development LRP chaperone
18	35353201	35353400	1.18754	0.202066	0.636088	4.80606	18	35266400	35498925	-	ENSMUSG00000024357	0	2274.42	1.06522	0.0911549	0.137276	0.664028	0.506672	0.836202	Sil1	protein_coding	endoplasmic reticulum chaperone SIL1 homolog (S. cerevisiae)
12	80944201	80944400	1.18751	0.0217301	0.281339	-13.5459	12	80945504	80950507	+	ENSMUSG00000021134	-1105	10309.4	1.18398	0.24364	0.113269	2.15099	0.0314768	0.262682	Srsf5	protein_coding	serine/arginine-rich splicing factor 5
11	115764901	115765100	1.18751	0.139687	0.565529	-2.94592	11	115765433	115799366	+	ENSMUSG00000020747	-334	747.85	0.912064	-0.132793	0.095859	-1.3853	0.165962	0.566781	Tmem94	protein_coding	transmembrane protein 94
17	56673901	56674100	1.1875	0.23344	0.662713	-0.924839	17	56673225	56711769	+	ENSMUSG00000002372	0	2627.74	1.02817	0.0400753	0.0681716	0.587859	0.556627	0.853921	Ranbp3	protein_coding	RAN binding protein 3
1	43444701	43444900	1.18745	0.126029	0.546292	3.51957	1	43445751	43570515	+	ENSMUSG00000066877	-852	695.257	0.873651	-0.194871	0.0771209	-2.52682	0.0115101	0.157204	Nck2	protein_coding	non-catalytic region of tyrosine kinase adaptor protein 2
8	121128001	121128200	1.18744	0.102424	0.50911	1.46631	8	121127940	121130644	+	ENSMUSG00000097084	0	104.208	1.15517	0.208101	0.181197	1.14848	0.25077	0.667602	Foxl1	protein_coding	forkhead box L1
10	115582901	115583100	1.18743	0.200345	0.634332	-2.94182	10	115450311	115587780	-	ENSMUSG00000020140	0	39.8215	1.17955	0.238231	0.47385	0.502757	0.615135	0.878077	Lgr5	protein_coding	leucine rich repeat containing G protein coupled receptor 5
17	42877201	42877400	1.18742	0.65613	0.860523	-0.824069	17	42792951	42876424	-	ENSMUSG00000061665	-778	1537.45	0.986613	-0.0194439	0.0715989	-0.271568	0.785954	0.937684	Cd2ap	protein_coding	CD2-associated protein
16	57486601	57486800	1.18741	0.101979	0.508339	4.45029	16	57353093	57573126	+	ENSMUSG00000043336	0	2835.26	0.884562	-0.176965	0.247337	-0.715482	0.474311	0.819715	Filip1l	protein_coding	filamin A interacting protein 1-like
11	96317601	96317800	1.1874	0.164703	0.596599	2.85893	11	96316684	96321638	+	ENSMUSG00000038692	0	242.892	0.932043	-0.101532	0.0736908	-1.37781	0.16826	0.569104	Hoxb4	protein_coding	homeobox B4
5	131280601	131280800	1.18739	0.316011	0.72281	-1.15745	5	130872082	131308078	-	ENSMUSG00000034040	0	1476.78	1.04906	0.069094	0.159382	0.433511	0.664643	0.89921	Wbscr17	protein_coding	Williams-Beuren syndrome chromosome region 17 homolog (human)
10	45071101	45071300	1.18739	0.0894458	0.485973	4.06554	10	45067206	45158997	+	ENSMUSG00000019849	0	4187.05	0.933884	-0.098685	0.136	-0.725627	0.468067	0.816225	Prep	protein_coding	prolyl endopeptidase
2	71751001	71751200	1.18738	0.126333	0.546815	1.45784	2	71745616	71858416	+	ENSMUSG00000027111	0	131.235	0.922473	-0.116421	0.34673	-0.335768	0.737046	0.9242	Itga6	protein_coding	integrin alpha 6
1	180328001	180328200	1.18734	0.216758	0.649143	-1.53389	1	180326970	180330550	-	ENSMUSG00000055676	0	14.0877	0.973787	-0.0383215	0.19949	-0.192097	0.847666	0.957149	Gm5069	transcribed_processed_pseudogene	predicted pseudogene 5069
18	34932601	34932800	1.18734	0.855845	0.904645	0.0637119	18	34902785	34932007	-	ENSMUSG00000024360	-595	6312.18	1.14599	0.196597	0.11377	1.72801	0.0839857	0.419529	Etf1	protein_coding	eukaryotic translation termination factor 1
2	48815001	48815200	1.18732	0.168453	0.600647	0.527855	2	48814109	48903269	+	ENSMUSG00000052155	0	2165.61	0.886007	-0.17461	0.193843	-0.900782	0.367704	0.755634	Acvr2a	protein_coding	activin receptor IIA
2	103798001	103798200	1.18731	0.168278	0.600442	-0.845938	2	103762941	103797649	-	ENSMUSG00000027184	-353	10964.6	0.930987	-0.103168	0.103962	-0.992361	0.321022	0.725675	Caprin1	protein_coding	cell cycle associated protein 1
4	117677301	117677500	1.18731	0.290324	0.705357	-3.80691	4	117674681	117682273	-	ENSMUSG00000009640	0	771.42	1.0106	0.0152126	0.0739066	0.205835	0.83692	0.955143	Dmap1	protein_coding	DNA methyltransferase 1-associated protein 1
16	17806101	17806300	1.18731	0.22247	0.65423	-2.38927	16	17797282	17808287	+	ENSMUSG00000012017	0	5086.24	1.16325	0.218157	0.122909	1.77494	0.075907	0.401622	Scarf2	protein_coding	scavenger receptor class F, member 2
2	6721001	6721200	1.18731	0.0906093	0.488368	3.80003	2	6539694	7509563	-	ENSMUSG00000002107	0	1928.18	0.990744	-0.0134156	0.168438	-0.0796473	0.936518	0.983088	Celf2	protein_coding	CUGBP, Elav-like family member 2
4	138895601	138895800	1.1873	0.921555	0.916051	-0.186527	4	138895379	138913945	-	ENSMUSG00000041161	0	224.596	1.02321	0.0330959	0.136811	0.24191	0.80885	0.946512	Otud3	protein_coding	OTU domain containing 3
10	128933901	128934100	1.18728	0.399439	0.768215	0.311959	10	128933813	128958277	+	ENSMUSG00000025348	0	354.499	1.46762	0.553474	0.264785	2.09027	0.0365932	0.28224	Itga7	protein_coding	integrin alpha 7
2	160364001	160364200	1.18727	0.0309895	0.325022	-5.39326	2	160363677	160367065	-	ENSMUSG00000074622	0	136.204	1.15403	0.206678	0.35272	0.585954	0.557906	0.854593	Mafb	protein_coding	v-maf musculoaponeurotic fibrosarcoma oncogene family, protein B (avian)
9	123851901	123852100	1.18724	0.148315	0.57652	0.314142	9	123852315	123862029	-	ENSMUSG00000060509	216	29.8301	1.02871	0.0408383	0.219897	0.185715	0.852668	0.958925	Xcr1	protein_coding	chemokine (C motif) receptor 1
11	68431501	68431700	1.18722	0.487594	0.805066	-1.51855	11	68432121	68497849	+	ENSMUSG00000020901	-422	32.7477	2.01148	1.00826	0.445719	2.26209	0.023692	0.227871	Pik3r5	protein_coding	phosphoinositide-3-kinase regulatory subunit 5
5	132074901	132075100	1.18721	0.272122	0.692285	-0.437819	5	131437333	132543344	-	ENSMUSG00000029673	0	310.379	1.30583	0.384964	0.164731	2.33693	0.019443	0.209221	Auts2	protein_coding	autism susceptibility candidate 2
10	95309601	95309800	1.18721	0.128514	0.549985	3.00439	10	95174746	95324097	-	ENSMUSG00000045867	0	182.476	0.964827	-0.0516575	0.122755	-0.420817	0.673889	0.901077	Cradd	protein_coding	CASP2 and RIPK1 domain containing adaptor with death domain
17	83352201	83352400	1.1872	0.0379403	0.354011	5.77246	17	83350931	83480361	+	ENSMUSG00000032624	0	863.935	1.03188	0.0452747	0.119069	0.38024	0.703767	0.912686	Eml4	protein_coding	echinoderm microtubule associated protein like 4
14	20479201	20479400	1.18719	0.477438	0.800984	0.203516	14	20455261	20480133	-	ENSMUSG00000021814	0	4821.12	1.04318	0.0609836	0.0365856	1.66688	0.0955387	0.447051	Anxa7	protein_coding	annexin A7
19	44404501	44404700	1.18718	0.355866	0.745733	1.08176	19	44394451	44407709	-	ENSMUSG00000037071	0	5903.71	1.18759	0.248033	0.137794	1.80003	0.0718565	0.391983	Scd1	protein_coding	stearoyl-Coenzyme A desaturase 1
4	129244701	129244900	1.18717	0.149248	0.577558	-2.40894	4	129219578	129261404	-	ENSMUSG00000050390	0	201.3	1.12375	0.168318	0.152667	1.10252	0.270235	0.683306	C77080	protein_coding	expressed sequence C77080
10	43121101	43121300	1.18716	0.152398	0.581843	2.82994	10	43002501	43174530	-	ENSMUSG00000038248	0	21.0193	1.57708	0.657256	0.359631	1.82758	0.0676121	0.379827	Sobp	protein_coding	sine oculis-binding protein homolog (Drosophila)
5	150445601	150445800	1.18716	0.248854	0.67498	-3.46425	5	150259930	150497752	+	ENSMUSG00000056602	0	5.61988	0.832946	-0.263705	0.325258	-0.810755	0.417506	NA	Fry	protein_coding	FRY microtubule binding protein
3	97867801	97868000	1.18714	0.141651	0.5683	0.450024	3	97689824	97888707	-	ENSMUSG00000038170	0	3066.02	0.919338	-0.121333	0.0976929	-1.24198	0.214244	0.633046	Pde4dip	protein_coding	phosphodiesterase 4D interacting protein (myomegalin)
1	130463201	130463400	1.18713	0.26867	0.689432	-2.95996	1	130439027	130462744	-	ENSMUSG00000026399	-458	553.979	1.71472	0.777973	0.296516	2.62371	0.00869776	0.136708	Cd55	protein_coding	CD55 molecule, decay accelerating factor for complement
8	74994501	74994700	1.18713	0.0801854	0.469101	1.11725	8	74993356	75031978	+	ENSMUSG00000034518	0	648.955	0.897675	-0.155735	0.0813405	-1.91461	0.0555423	0.3447	Hmgxb4	protein_coding	HMG box domain containing 4
19	32510301	32510500	1.18712	0.146971	0.574988	-2.17884	19	32485769	32515370	+	ENSMUSG00000024896	0	1528.55	0.962604	-0.0549864	0.094482	-0.581977	0.560582	0.854719	Minpp1	protein_coding	multiple inositol polyphosphate histidine phosphatase 1
14	86678301	86678500	1.18712	0.276733	0.695536	3.08511	14	86655367	87141224	-	ENSMUSG00000022021	0	1018.49	0.883155	-0.179262	0.290722	-0.616611	0.537492	0.84704	Diaph3	protein_coding	diaphanous related formin 3
1	52656401	52656600	1.18709	0.0853903	0.478883	-1.83345	1	52656286	52727462	-	ENSMUSG00000041439	0	131.002	0.940907	-0.0878758	0.108784	-0.807804	0.419204	0.788165	Mfsd6	protein_coding	major facilitator superfamily domain containing 6
15	79686101	79686300	1.18708	0.159611	0.590702	-6.59701	15	79674250	79687872	-	ENSMUSG00000022426	0	1389.12	0.985237	-0.0214568	0.0424198	-0.50582	0.612983	0.877669	Josd1	protein_coding	Josephin domain containing 1
9	57073901	57074100	1.18706	0.112308	0.525702	0.500792	9	57056630	57071966	-	ENSMUSG00000074284	-1936	9.97085	0.913826	-0.130008	0.209945	-0.619251	0.535751	0.846784	Gm10658	antisense_RNA	predicted gene 10658
1	131096301	131096500	1.18706	0.540413	0.824287	-1.11797	1	131053704	131097543	-	ENSMUSG00000016528	0	4621.03	1.18243	0.241751	0.110703	2.18379	0.0289779	0.250358	Mapkapk2	protein_coding	MAP kinase-activated protein kinase 2
7	27732101	27732300	1.18704	0.231775	0.661333	0.783279	7	27731389	27753702	+	ENSMUSG00000037640	0	250.621	0.786921	-0.345709	0.136396	-2.5346	0.0112577	0.155529	Zfp60	protein_coding	zinc finger protein 60
6	122716201	122716400	1.18704	0.0986346	0.503032	3.40353	6	122707489	122714633	+	ENSMUSG00000012396	1569	7.91856	0.873169	-0.195666	0.252018	-0.776398	0.437514	0.800902	Nanog	protein_coding	Nanog homeobox
2	19657101	19657300	1.18703	0.208318	0.641777	-0.875724	2	19658062	19660590	+	ENSMUSG00000043415	-763	163.105	0.753718	-0.407904	0.19743	-2.06607	0.0388218	0.290245	Otud1	protein_coding	OTU domain containing 1
11	116335701	116335900	1.18703	0.247912	0.67429	-0.590951	11	116336353	116413032	-	ENSMUSG00000052949	454	393.849	0.824513	-0.278385	0.134763	-2.06574	0.0388532	0.290283	Rnf157	protein_coding	ring finger protein 157
9	50729701	50729900	1.18703	0.152475	0.58194	-4.74415	9	50662752	50739517	-	ENSMUSG00000032064	0	194.242	0.964418	-0.0522701	0.11334	-0.461181	0.644669	0.891056	Dixdc1	protein_coding	DIX domain containing 1
15	59375001	59375200	1.18703	0.0663416	0.437971	1.95302	15	59331998	59374167	-	ENSMUSG00000022350	-835	2514.64	1.00072	0.00103229	0.0910287	0.0113402	0.990952	0.998288	Washc5	protein_coding	WASH complex subunit 5
13	24393201	24393400	1.187	0.22863	0.659091	-1.70408	13	24327420	24477285	+	ENSMUSG00000016756	0	1582.65	0.71333	-0.487359	0.157621	-3.09196	0.00198837	0.0582228	Cmah	protein_coding	cytidine monophospho-N-acetylneuraminic acid hydroxylase
10	94077401	94077600	1.187	0.385526	0.7614	2.67794	10	94036001	94145339	+	ENSMUSG00000020021	0	201.86	1.33149	0.413044	0.161985	2.5499	0.0107754	0.152412	Fgd6	protein_coding	FYVE, RhoGEF and PH domain containing 6
10	94077501	94077700	1.187	0.385526	0.7614	2.67794	10	94036001	94145339	+	ENSMUSG00000020021	0	201.86	1.33149	0.413044	0.161985	2.5499	0.0107754	0.152412	Fgd6	protein_coding	FYVE, RhoGEF and PH domain containing 6
19	37209301	37209500	1.18697	0.148909	0.577173	-2.30886	19	37021291	37208601	-	ENSMUSG00000039652	-701	99.6184	1.01324	0.0189726	0.179635	0.105618	0.915886	0.976943	Cpeb3	protein_coding	cytoplasmic polyadenylation element binding protein 3
6	54330301	54330500	1.18697	0.120658	0.538532	-1.99814	6	54327012	54330200	+	ENSMUSG00000045725	102	20.3044	0.623251	-0.682115	0.235012	-2.90247	0.00370237	0.0856329	Prr15	protein_coding	proline rich 15
10	61225601	61225800	1.18696	0.369518	0.752926	2.64087	10	61197112	61273438	-	ENSMUSG00000059901	0	833.316	1.01826	0.026105	0.160437	0.162712	0.870746	0.964752	Adamts14	protein_coding	a disintegrin-like and metallopeptidase (reprolysin type) with thrombospondin type 1 motif, 14
3	142393801	142394000	1.18696	0.0788233	0.466282	-7.19278	3	142239586	142395696	-	ENSMUSG00000028273	0	8784.54	1.07242	0.100874	0.137755	0.732269	0.464004	0.813927	Pdlim5	protein_coding	PDZ and LIM domain 5
2	163018101	163018300	1.18694	0.221395	0.653129	-2.7764	2	163017354	163046141	+	ENSMUSG00000017858	0	1074.06	0.971679	-0.0414481	0.0704274	-0.588522	0.556182	0.853824	Ift52	protein_coding	intraflagellar transport 52
8	109251901	109252100	1.18694	0.107983	0.518363	-4.20361	8	109075222	109273811	+	ENSMUSG00000097393	0	11.0384	1.11174	0.152822	0.35185	0.434337	0.664044	0.899013	D030068K23Rik	lincRNA	RIKEN cDNA D030068K23 gene
11	109480201	109480400	1.18693	0.216451	0.648904	3.08747	11	109473374	109573330	+	ENSMUSG00000020604	0	282.455	1.16182	0.216382	0.197802	1.09393	0.273984	0.687537	Arsg	protein_coding	arylsulfatase G
13	40994901	40995100	1.1869	0.339561	0.736444	-2.17123	13	40956414	41001151	-	ENSMUSG00000086693	0	8.02935	1.97409	0.981191	0.321547	3.05147	0.00227726	0.0631446	A730081D07Rik	antisense_RNA	RIKEN cDNA A730081D07 gene
11	29714701	29714900	1.18689	0.22099	0.652732	-3.82363	11	29692947	29744331	+	ENSMUSG00000020458	0	23994.1	1.08405	0.116429	0.103649	1.1233	0.261309	0.676972	Rtn4	protein_coding	reticulon 4
11	29714801	29715000	1.18689	0.22099	0.652732	-3.82363	11	29692947	29744331	+	ENSMUSG00000020458	0	23994.1	1.08405	0.116429	0.103649	1.1233	0.261309	0.676972	Rtn4	protein_coding	reticulon 4
4	100798101	100798300	1.18687	0.149419	0.577782	3.71473	4	100776675	101029220	+	ENSMUSG00000028532	0	925.839	1.06256	0.0875482	0.0845663	1.03526	0.300547	0.707653	Cachd1	protein_coding	cache domain containing 1
4	134823401	134823600	1.18686	0.190514	0.624701	-1.69419	4	134802759	134853345	-	ENSMUSG00000028826	0	2085.94	1.06872	0.0958782	0.0756065	1.26812	0.204755	0.621667	Tmem57	protein_coding	transmembrane protein 57
10	21028101	21028300	1.18681	0.331837	0.732186	-3.54037	10	20952547	21080428	+	ENSMUSG00000019986	0	357.628	1.02645	0.0376636	0.0799464	0.471111	0.637561	0.889176	Ahi1	protein_coding	Abelson helper integration site 1
2	74736801	74737000	1.18679	0.221629	0.65335	2.93122	2	74711929	74748274	+	ENSMUSG00000079277	0	14.4134	2.33643	1.22431	0.354104	3.45748	0.000545259	0.0278233	Hoxd3	protein_coding	homeobox D3
5	138185801	138186000	1.18677	0.312097	0.720337	-2.9686	5	138187485	138193918	+	ENSMUSG00000036968	-1486	1980.22	0.986542	-0.0195481	0.0543834	-0.359449	0.719259	0.918432	Cnpy4	protein_coding	canopy FGF signaling regulator 4
19	26613301	26613500	1.18676	0.220254	0.652038	-2.98004	19	26605115	26778321	+	ENSMUSG00000024921	0	1527.73	1.02101	0.0300019	0.13487	0.22245	0.823963	0.951817	Smarca2	protein_coding	SWI/SNF related, matrix associated, actin dependent regulator of chromatin, subfamily a, member 2
3	107466701	107466900	1.18674	0.0381519	0.354957	-1.96558	3	107467543	107518018	-	ENSMUSG00000027894	644	2527.67	1.14212	0.191718	0.176713	1.08491	0.277959	0.689895	Slc6a17	protein_coding	solute carrier family 6 (neurotransmitter transporter), member 17
1	58746801	58747000	1.18672	0.227159	0.657946	-2.13117	1	58711508	58758884	+	ENSMUSG00000026031	0	1423.03	0.963939	-0.052986	0.102447	-0.517205	0.605013	0.875443	Cflar	protein_coding	CASP8 and FADD-like apoptosis regulator
15	44423701	44423900	1.18672	0.103656	0.511029	-5.27822	15	44375227	44428307	-	ENSMUSG00000038736	0	921.995	0.946117	-0.0799101	0.128192	-0.623363	0.533046	0.846524	Nudcd1	protein_coding	NudC domain containing 1
15	102327001	102327200	1.1867	0.28528	0.701738	-2.90041	15	102326116	102331873	+	ENSMUSG00000001289	0	4799.58	1.00918	0.0131831	0.132661	0.0993747	0.920841	0.979182	Pfdn5	protein_coding	prefoldin 5
1	36861701	36861900	1.18669	0.4107	0.773142	-2.24197	1	36792191	36939527	-	ENSMUSG00000026116	0	2914.36	1.00126	0.00182119	0.0962548	0.0189205	0.984905	0.99767	Tmem131	protein_coding	transmembrane protein 131
10	78412301	78412500	1.18669	0.145238	0.5729	-0.351951	10	78400362	78413043	-	ENSMUSG00000061032	0	5251.44	1.02588	0.0368574	0.0456778	0.806899	0.419724	0.788254	Rrp1	protein_coding	ribosomal RNA processing 1 homolog (S. cerevisiae)
4	126261801	126262000	1.18667	0.219819	0.651787	-0.806425	4	126262325	126275883	+	ENSMUSG00000028847	-326	1877.89	1.01536	0.0219873	0.0523337	0.420137	0.674385	0.901077	Trappc3	protein_coding	trafficking protein particle complex 3
3	130061701	130061900	1.18665	0.0982081	0.502112	-4.90399	3	129982759	130061553	-	ENSMUSG00000001052	-149	2583.02	0.991813	-0.0118604	0.0906372	-0.130855	0.89589	0.97093	Sec24b	protein_coding	Sec24 related gene family, member B (S. cerevisiae)
5	36694901	36695100	1.18665	0.0974666	0.500769	0.988553	5	36584788	36696024	-	ENSMUSG00000029190	0	1219.6	0.961193	-0.0571025	0.0796734	-0.716707	0.473555	0.819134	D5Ertd579e	protein_coding	DNA segment, Chr 5, ERATO Doi 579, expressed
4	149662001	149662200	1.18664	0.176546	0.609661	-4.51306	4	149649168	149702571	-	ENSMUSG00000039936	0	245.291	0.829429	-0.26981	0.157206	-1.71629	0.0861097	0.424654	Pik3cd	protein_coding	phosphatidylinositol-4,5-bisphosphate 3-kinase catalytic subunit delta
9	110407601	110407800	1.18663	0.155408	0.585574	0.678124	9	110385089	110408210	-	ENSMUSG00000036057	0	3950	1.24444	0.315501	0.0784497	4.0217	5.77792e-05	0.00696003	Ptpn23	protein_coding	protein tyrosine phosphatase, non-receptor type 23
8	88119101	88119300	1.18663	0.23314	0.66244	0.422735	8	88118769	88135110	+	ENSMUSG00000036810	0	1379.41	1.01141	0.0163651	0.0727317	0.225006	0.821975	0.95131	Cnep1r1	protein_coding	CTD nuclear envelope phosphatase 1 regulatory subunit 1
9	43754101	43754300	1.18662	0.0835185	0.47554	-5.27098	9	43744576	43807454	+	ENSMUSG00000032012	0	2486.96	1.69902	0.764703	0.214056	3.57244	0.000353675	0.0222992	Nectin1	protein_coding	nectin cell adhesion molecule 1
4	59191001	59191200	1.1866	0.226533	0.657554	-4.48622	4	59189257	59222833	+	ENSMUSG00000028381	0	7433.78	1.09594	0.132171	0.0849885	1.55517	0.119906	0.498483	Ugcg	protein_coding	UDP-glucose ceramide glucosyltransferase
17	86595401	86595600	1.18659	0.0816846	0.471735	5.2858	17	86167785	86657919	+	ENSMUSG00000045038	0	290.48	0.989318	-0.0154933	0.108167	-0.143235	0.886104	0.968886	Prkce	protein_coding	protein kinase C, epsilon
5	116130301	116130500	1.18659	0.0508026	0.397122	-2.53778	5	116123614	116129110	+	ENSMUSG00000086655	1192	6.59729	0.834022	-0.261842	0.346172	-0.756394	0.449413	0.807991	C330018A13Rik	antisense_RNA	RIKEN cDNA C330018A13 gene
7	99535901	99536100	1.18657	0.229149	0.65943	0.545725	7	99535466	99606771	+	ENSMUSG00000018909	0	1259.14	0.832503	-0.264473	0.144183	-1.83428	0.066612	0.377377	Arrb1	protein_coding	arrestin, beta 1
13	109881501	109881700	1.18655	0.610107	0.847094	-0.823373	13	108449948	109953461	+	ENSMUSG00000021699	0	809.961	1.2163	0.282497	0.222709	1.26846	0.204633	0.621647	Pde4d	protein_coding	phosphodiesterase 4D, cAMP specific
3	65391801	65392000	1.18655	0.446035	0.788195	-0.42613	3	65393301	65395231	+	ENSMUSG00000048916	-1302	5.39883	1.15857	0.212341	0.299629	0.708679	0.478523	NA	Gm5540	processed_pseudogene	predicted pseudogene 5540
16	22881501	22881700	1.18655	0.180908	0.614521	-6.19449	16	22857845	22879634	+	ENSMUSG00000004460	1868	5154.29	0.986195	-0.0200557	0.0643253	-0.311786	0.755203	0.928487	Dnajb11	protein_coding	DnaJ heat shock protein family (Hsp40) member B11
11	95715101	95715300	1.18654	0.641864	0.856397	2.82344	11	95712673	95835115	+	ENSMUSG00000075595	0	923.695	1.00245	0.00353486	0.150686	0.0234584	0.981285	0.995905	Zfp652	protein_coding	zinc finger protein 652
3	108095401	108095600	1.18652	0.234944	0.664133	1.44589	3	108092789	108101432	+	ENSMUSG00000009108	0	35.9138	1.08711	0.120493	0.179529	0.671162	0.502117	0.832951	Gnat2	protein_coding	guanine nucleotide binding protein, alpha transducing 2
18	64982101	64982300	1.18652	0.0828649	0.474277	2.01738	18	64887756	65217826	+	ENSMUSG00000024589	0	848.505	1.02077	0.0296523	0.135114	0.219461	0.826291	0.952545	Nedd4l	protein_coding	neural precursor cell expressed, developmentally down-regulated gene 4-like
12	40016901	40017100	1.18651	0.106217	0.515435	0.737367	12	40005447	40038025	-	ENSMUSG00000047446	0	210.096	1.14217	0.191776	0.10718	1.78929	0.0735677	0.396869	Arl4a	protein_coding	ADP-ribosylation factor-like 4A
10	25395501	25395700	1.18648	0.205899	0.639589	1.64557	10	25359798	25523519	+	ENSMUSG00000019978	0	10117.6	1.04417	0.0623604	0.0820618	0.75992	0.447302	0.80617	Epb41l2	protein_coding	erythrocyte membrane protein band 4.1 like 2
2	166656601	166656800	1.18644	0.126621	0.547218	-6.4751	2	166566342	166713832	-	ENSMUSG00000039621	0	35.661	0.822684	-0.28159	0.20152	-1.39733	0.162316	0.562283	Prex1	protein_coding	phosphatidylinositol-3,4,5-trisphosphate-dependent Rac exchange factor 1
6	120957301	120957500	1.18641	0.138121	0.563457	-5.20236	6	120931707	121003153	-	ENSMUSG00000051586	0	948.556	0.986115	-0.0201716	0.109927	-0.183499	0.854406	0.959453	Mical3	protein_coding	microtubule associated monooxygenase, calponin and LIM domain containing 3
15	85772001	85772200	1.1864	0.226906	0.65778	-2.28138	15	85734983	85802819	+	ENSMUSG00000022383	0	6.16665	0.853672	-0.228245	0.306308	-0.745151	0.45618	0.810787	Ppara	protein_coding	peroxisome proliferator activated receptor alpha
15	58144301	58144500	1.1864	0.179652	0.613044	-2.04161	15	58141436	58158652	+	ENSMUSG00000022359	0	278.671	0.910755	-0.134865	0.121178	-1.11295	0.265729	0.678327	Wdyhv1	protein_coding	WDYHV motif containing 1
1	62767801	62768000	1.1864	0.0922143	0.491156	-7.55607	1	62703285	62818695	+	ENSMUSG00000025969	0	1124.03	1.40526	0.490833	0.276313	1.77636	0.0756729	0.400914	Nrp2	protein_coding	neuropilin 2
5	12541201	12541400	1.18639	0.137722	0.562826	-2.0935	5	12383166	12588943	+	ENSMUSG00000040254	0	61.6649	1.81477	0.859785	0.466323	1.84375	0.0652193	0.373534	Sema3d	protein_coding	sema domain, immunoglobulin domain (Ig), short basic domain, secreted, (semaphorin) 3D
5	12541301	12541500	1.18639	0.137722	0.562826	-2.0935	5	12383166	12588943	+	ENSMUSG00000040254	0	61.6649	1.81477	0.859785	0.466323	1.84375	0.0652193	0.373534	Sema3d	protein_coding	sema domain, immunoglobulin domain (Ig), short basic domain, secreted, (semaphorin) 3D
16	17633901	17634100	1.18638	0.320344	0.725762	-2.88387	16	17619354	17644828	+	ENSMUSG00000005899	0	1004.34	1.09508	0.131042	0.0680156	1.92665	0.054023	0.339138	Smpd4	protein_coding	sphingomyelin phosphodiesterase 4
11	32671601	32671800	1.18637	0.268512	0.689324	1.67206	11	32642724	32746816	+	ENSMUSG00000020271	0	2626.73	1.04657	0.0656742	0.0870317	0.754601	0.450489	0.808228	Fbxw11	protein_coding	F-box and WD-40 domain protein 11
4	105195501	105195700	1.18636	0.0391182	0.358562	5.64015	4	105157347	105232764	+	ENSMUSG00000028517	0	7178.57	1.38335	0.468161	0.334737	1.39859	0.161935	0.56209	Plpp3	protein_coding	phospholipid phosphatase 3
3	65517101	65517300	1.18636	0.328335	0.730141	2.43563	3	65507257	65529379	-	ENSMUSG00000074580	0	24.805	1.05552	0.0779502	0.15853	0.491705	0.622928	0.881402	4931440P22Rik	transcribed_processed_pseudogene	RIKEN cDNA 4931440P22 gene
1	171251501	171251700	1.18633	0.244141	0.671357	0.928097	1	171250421	171260637	+	ENSMUSG00000006403	0	1464.96	1.22528	0.293109	0.182451	1.60651	0.108162	0.473364	Adamts4	protein_coding	a disintegrin-like and metallopeptidase (reprolysin type) with thrombospondin type 1 motif, 4
18	46209401	46209600	1.1863	0.0583988	0.418304	-2.75806	18	46165302	46212607	-	ENSMUSG00000033949	0	15.9568	1.37223	0.456524	0.224402	2.0344	0.0419114	0.300161	Trim36	protein_coding	tripartite motif-containing 36
4	139470601	139470800	1.18629	0.18844	0.622463	1.62982	4	139352609	139489588	+	ENSMUSG00000066036	0	5731.76	1.11343	0.155013	0.104683	1.48078	0.138665	0.525617	Ubr4	protein_coding	ubiquitin protein ligase E3 component n-recognin 4
11	121706601	121706800	1.18629	0.23558	0.664671	-0.743819	11	121701544	121716306	+	ENSMUSG00000039208	0	5136.27	0.943006	-0.084661	0.139871	-0.605281	0.544993	0.849733	Metrnl	protein_coding	meteorin, glial cell differentiation regulator-like
7	3291601	3291800	1.18629	0.241737	0.669785	-1.08005	7	3289038	3299345	+	ENSMUSG00000068566	0	23911.8	0.965868	-0.0501022	0.0799589	-0.6266	0.530921	0.845791	Myadm	protein_coding	myeloid-associated differentiation marker
15	12376601	12376800	1.18629	0.0477423	0.387713	3.88474	15	12357054	12592556	-	ENSMUSG00000022197	0	41.0184	1.42569	0.511664	0.233503	2.19125	0.0284334	0.248683	Pdzd2	protein_coding	PDZ domain containing 2
2	45110401	45110600	1.18628	0.330561	0.731261	0.553238	2	45111138	45114087	+	ENSMUSG00000052248	-539	27.9696	0.819082	-0.287921	0.184281	-1.5624	0.118193	0.495145	Zeb2os	antisense_RNA	zinc finger E-box binding homeobox 2, opposite strand
14	54895601	54895800	1.18627	0.137253	0.562066	4.08669	14	54892500	54898169	+	ENSMUSG00000022194	0	700.035	1.16421	0.219351	0.167817	1.30709	0.191184	0.602668	Pabpn1	protein_coding	poly(A) binding protein, nuclear 1
10	87861501	87861700	1.18625	0.0821873	0.472798	-3.75017	10	87858265	87937042	+	ENSMUSG00000020053	0	201.707	1.37373	0.458097	0.363149	1.26146	0.207144	0.624173	Igf1	protein_coding	insulin-like growth factor 1
14	65834201	65834400	1.18625	0.199896	0.633994	-0.755932	14	65819038	65833994	-	ENSMUSG00000022034	-208	152.109	0.781675	-0.355359	0.344849	-1.03048	0.302785	0.709985	Esco2	protein_coding	establishment of sister chromatid cohesion N-acetyltransferase 2
15	79074501	79074700	1.18623	0.421964	0.778045	-2.51109	15	79075223	79094400	+	ENSMUSG00000033047	-524	6005.37	1.03862	0.0546652	0.0658166	0.830568	0.406218	0.780588	Eif3l	protein_coding	eukaryotic translation initiation factor 3, subunit L
1	58803101	58803300	1.18623	0.623854	0.851491	1.14454	1	58795374	58847503	+	ENSMUSG00000026029	0	1264	1.03563	0.0505022	0.10378	0.486626	0.626524	0.883881	Casp8	protein_coding	caspase 8
4	88440801	88441000	1.18622	0.0695585	0.445557	3.37973	4	88396144	88438928	-	ENSMUSG00000028497	-1874	1207.25	1.01554	0.0222444	0.14823	0.150067	0.880712	0.967816	Hacd4	protein_coding	3-hydroxyacyl-CoA dehydratase 4
11	97322301	97322500	1.1862	0.121497	0.539948	2.53634	11	97315716	97329920	+	ENSMUSG00000018882	0	1301.46	0.940624	-0.0883106	0.0710502	-1.24293	0.213893	0.632786	Mrpl45	protein_coding	mitochondrial ribosomal protein L45
5	112277301	112277500	1.1862	0.37781	0.75752	-0.29242	5	112276691	112315361	+	ENSMUSG00000029344	0	3204.57	1.17189	0.228834	0.093502	2.44737	0.0143903	0.177734	Tpst2	protein_coding	protein-tyrosine sulfotransferase 2
18	61398301	61398500	1.18619	0.0759027	0.460001	-1.56542	18	61298136	61400431	-	ENSMUSG00000033871	0	12.0398	2.09904	1.06973	0.334928	3.1939	0.00140363	0.0492309	Ppargc1b	protein_coding	peroxisome proliferative activated receptor, gamma, coactivator 1 beta
11	53300701	53300900	1.18619	0.272246	0.69236	0.39955	11	53259814	53300457	-	ENSMUSG00000020361	-245	9047.39	1.0102	0.0146468	0.0882321	0.166002	0.868155	0.963817	Hspa4	protein_coding	heat shock protein 4
18	39132101	39132300	1.18618	0.328493	0.730197	-0.925511	18	38601534	39376284	+	ENSMUSG00000036452	0	25.0958	1.04241	0.059927	0.186004	0.322182	0.747315	0.927345	Arhgap26	protein_coding	Rho GTPase activating protein 26
11	19991901	19992100	1.18618	0.239176	0.667711	-2.54538	11	19924375	20024026	+	ENSMUSG00000045671	0	1072.74	1.06931	0.0966864	0.165794	0.583171	0.559778	0.854619	Spred2	protein_coding	sprouty-related, EVH1 domain containing 2
4	117896401	117896600	1.18618	0.0806332	0.469942	-2.2797	4	117894486	117914999	-	ENSMUSG00000033365	0	1814.22	0.96066	-0.0579026	0.0801821	-0.722138	0.47021	0.81661	Ipo13	protein_coding	importin 13
2	122301001	122301200	1.18617	0.191863	0.626008	2.28233	2	122302191	122313730	-	ENSMUSG00000027224	992	53.7826	0.993726	-0.00907952	0.193757	-0.0468604	0.962624	0.989708	Duoxa1	protein_coding	dual oxidase maturation factor 1
8	78649201	78649400	1.18617	0.151131	0.580076	0.966116	8	78509335	78734005	+	ENSMUSG00000031684	0	905.044	0.922111	-0.116988	0.0805904	-1.45163	0.146603	0.538694	Slc10a7	protein_coding	solute carrier family 10 (sodium/bile acid cotransporter family), member 7
3	89177301	89177500	1.18616	0.375899	0.756332	0.420226	3	89164795	89176921	+	ENSMUSG00000068917	381	1430.97	0.957041	-0.063347	0.107107	-0.591435	0.554229	0.8525	Clk2	protein_coding	CDC-like kinase 2
2	156658801	156659000	1.18615	0.393391	0.76531	-2.4204	2	156613705	156764363	+	ENSMUSG00000061689	0	3792.53	1.11087	0.151695	0.0735976	2.06114	0.0392898	0.29147	Dlgap4	protein_coding	discs, large homolog-associated protein 4 (Drosophila)
5	74213401	74213600	1.18615	0.149452	0.577793	-1.61858	5	74204816	74531747	-	ENSMUSG00000062110	0	277.499	1.06047	0.0847073	0.066156	1.28042	0.200398	0.616031	Scfd2	protein_coding	Sec1 family domain containing 2
9	108570701	108570900	1.18614	0.248262	0.674589	0.371058	9	108568777	108568861	+	ENSMUSG00000065579	1841	7.96896	0.783884	-0.351287	0.261505	-1.34333	0.179165	0.583935	Mir425	miRNA	microRNA 425
7	91263601	91263800	1.1861	0.327598	0.729663	1.94662	7	91090706	92447003	+	ENSMUSG00000052572	0	39.4119	1.12633	0.171636	0.214627	0.799691	0.42389	0.791649	Dlg2	protein_coding	discs, large homolog 2 (Drosophila)
4	15986501	15986700	1.1861	0.446376	0.788345	-1.18615	4	15957925	15992589	+	ENSMUSG00000028224	0	766.31	0.936423	-0.0947673	0.115177	-0.822798	0.410623	0.783952	Nbn	protein_coding	nibrin
3	27709201	27709400	1.1861	0.200995	0.634972	-0.618602	3	27416162	27710439	-	ENSMUSG00000039286	0	8454.74	0.958812	-0.0606794	0.129994	-0.466786	0.640653	0.889915	Fndc3b	protein_coding	fibronectin type III domain containing 3B
13	56735501	56735700	1.18608	0.191132	0.625315	1.22104	13	56703010	56742377	+	ENSMUSG00000021540	0	1595.64	0.961673	-0.0563815	0.0699524	-0.805999	0.420243	0.788345	Smad5	protein_coding	SMAD family member 5
19	56428701	56428900	1.18606	0.142649	0.569486	4.4815	19	56397129	56442344	+	ENSMUSG00000025076	0	262.687	1.02147	0.030648	0.0972377	0.315187	0.75262	0.928278	Casp7	protein_coding	caspase 7
3	138133901	138134100	1.18605	0.175974	0.609105	-1.4619	3	138089855	138143388	-	ENSMUSG00000028158	0	219.254	1.08707	0.120446	0.152561	0.789494	0.429824	0.795841	Mttp	protein_coding	microsomal triglyceride transfer protein
17	24718101	24718300	1.18605	0.165591	0.597752	3.78733	17	24718116	24721929	+	ENSMUSG00000044533	0	64086.2	0.98611	-0.0201802	0.0820592	-0.245922	0.805743	0.94506	Rps2	protein_coding	ribosomal protein S2
5	92954601	92954800	1.18604	0.717744	0.876446	1.4103	5	92683435	92965318	+	ENSMUSG00000029381	0	201.627	1.19822	0.260888	0.215236	1.2121	0.225474	0.644163	Shroom3	protein_coding	shroom family member 3
17	5418801	5419000	1.18604	0.154161	0.584021	3.12817	17	5410864	5440260	-	ENSMUSG00000004945	0	1348.76	1.00496	0.0071445	0.0762681	0.093676	0.925367	0.980291	Tmem242	protein_coding	transmembrane protein 242
7	4119201	4119400	1.18604	0.248605	0.674764	3.70844	7	4119408	4136706	+	ENSMUSG00000030428	-9	7.91385	1.38303	0.467836	0.33409	1.40033	0.161414	0.561501	Ttyh1	protein_coding	tweety family member 1
18	66457001	66457200	1.18603	0.274945	0.694265	-2.19513	18	66458604	66465550	+	ENSMUSG00000024521	-1405	261.345	2.18228	1.12584	0.263626	4.27058	1.94964e-05	0.00314024	Pmaip1	protein_coding	phorbol-12-myristate-13-acetate-induced protein 1
5	147017801	147018000	1.18601	0.0910705	0.489249	-6.22378	5	147016655	147076586	-	ENSMUSG00000016520	0	462.344	0.902639	-0.14778	0.105457	-1.40133	0.161116	0.561081	Lnx2	protein_coding	ligand of numb-protein X 2
18	34863001	34863200	1.18601	0.676001	0.865955	0.838543	18	34859823	34864984	+	ENSMUSG00000038418	0	18877.4	1.24533	0.316532	0.289799	1.09225	0.274724	0.687557	Egr1	protein_coding	early growth response 1
3	83992201	83992400	1.186	0.0427296	0.370911	5.10972	3	83898287	84040161	-	ENSMUSG00000033767	0	295.663	0.971849	-0.0411962	0.0991713	-0.415405	0.677846	0.90273	Tmem131l	protein_coding	transmembrane 131 like
11	69687001	69687200	1.186	0.217348	0.649637	-1.98106	11	69682846	69685784	-	ENSMUSG00000089669	-1218	11.3762	1.03872	0.0548054	0.188024	0.291481	0.770683	0.933099	Tnfsf13	protein_coding	tumor necrosis factor (ligand) superfamily, member 13
13	109682401	109682600	1.186	0.317449	0.723785	2.12831	13	108449948	109953461	+	ENSMUSG00000021699	0	809.961	1.2163	0.282497	0.222709	1.26846	0.204633	0.621647	Pde4d	protein_coding	phosphodiesterase 4D, cAMP specific
8	82774701	82774900	1.18598	0.172345	0.605391	-5.58807	8	82763621	82774160	-	ENSMUSG00000031711	-542	1463.9	1.05214	0.0733323	0.0598339	1.2256	0.22035	0.639595	Zfp330	protein_coding	zinc finger protein 330
4	57674501	57674700	1.18595	0.249079	0.675206	-2.10365	4	57434247	57712016	+	ENSMUSG00000090053	0	30.9727	0.982929	-0.0248413	0.293367	-0.0846766	0.932518	0.982286	Palm2	protein_coding	paralemmin 2
5	105877701	105877900	1.18594	0.380935	0.759109	-0.695775	5	105876565	105915818	+	ENSMUSG00000029290	0	773.773	0.977698	-0.0325392	0.0887919	-0.366466	0.714018	0.916421	Zfp326	protein_coding	zinc finger protein 326
2	165287901	165288100	1.18593	0.412629	0.773946	-0.397285	2	165276554	165287869	-	ENSMUSG00000017664	-33	1223.64	0.999875	-0.00018073	0.0543219	-0.00332702	0.997345	0.999377	Slc35c2	protein_coding	solute carrier family 35, member C2
11	118097101	118097300	1.18593	0.0846939	0.477461	-2.67595	11	118021723	118129219	-	ENSMUSG00000033987	0	43.6479	1.20525	0.269332	0.192984	1.39562	0.16283	0.562755	Dnah17	protein_coding	dynein, axonemal, heavy chain 17
13	104286301	104286500	1.18592	0.226399	0.65752	1.09434	13	104287873	104494763	+	ENSMUSG00000046169	-1374	815.654	1.02538	0.036156	0.15813	0.228648	0.819143	0.950503	Adamts6	protein_coding	a disintegrin-like and metallopeptidase (reprolysin type) with thrombospondin type 1 motif, 6
7	30964601	30964800	1.18592	0.241825	0.669866	2.9316	7	30957409	30983169	-	ENSMUSG00000001247	0	9.87811	0.819149	-0.287802	0.229597	-1.25351	0.21002	0.628226	Lsr	protein_coding	lipolysis stimulated lipoprotein receptor
7	27474201	27474400	1.18591	0.419764	0.777058	-0.225886	7	27473768	27477359	+	ENSMUSG00000055200	0	314.586	0.920115	-0.120114	0.157104	-0.764552	0.444539	0.804847	Sertad3	protein_coding	SERTA domain containing 3
13	22041901	22042100	1.18591	0.292586	0.70704	0.94805	13	22043214	22043676	+	ENSMUSG00000069300	-1115	9.81164	0.93915	-0.0905727	0.318834	-0.284075	0.776353	0.934707	Hist1h2bj	protein_coding	histone cluster 1, H2bj
13	22042001	22042200	1.18591	0.292586	0.70704	0.94805	13	22043214	22043676	+	ENSMUSG00000069300	-1015	9.81164	0.93915	-0.0905727	0.318834	-0.284075	0.776353	0.934707	Hist1h2bj	protein_coding	histone cluster 1, H2bj
5	142629901	142630100	1.18589	0.206908	0.640465	-0.340625	5	142629542	142670588	+	ENSMUSG00000029578	0	2569.16	0.961106	-0.0572328	0.0364538	-1.57001	0.116413	0.490918	Wipi2	protein_coding	WD repeat domain, phosphoinositide interacting 2
9	21445201	21445400	1.18589	0.15946	0.590624	-1.63883	9	21424908	21507759	+	ENSMUSG00000033335	0	5039.17	1.02657	0.0378329	0.055428	0.68256	0.494885	0.830114	Dnm2	protein_coding	dynamin 2
7	15983101	15983300	1.18589	0.229987	0.660117	-1.18095	7	15971262	15999495	-	ENSMUSG00000070808	0	665.341	1.00487	0.00701006	0.113951	0.061518	0.950947	0.986386	Bicra	protein_coding	BRD4 interacting chromatin remodeling complex associated protein
3	51998601	51998800	1.18589	0.0910773	0.489274	-2.88322	3	51687611	52104891	-	ENSMUSG00000061143	0	152.933	0.981214	-0.0273598	0.237953	-0.11498	0.908461	0.974542	Maml3	protein_coding	mastermind like 3 (Drosophila)
2	90746501	90746700	1.18589	0.201688	0.635678	0.84316	2	90745370	90781021	+	ENSMUSG00000008200	0	1682.22	1.0265	0.0377402	0.0871261	0.433168	0.664893	0.89921	Fnbp4	protein_coding	formin binding protein 4
13	42822801	42823000	1.18587	0.150394	0.578978	2.95327	13	42680623	43138526	+	ENSMUSG00000054728	0	428.494	0.925168	-0.112213	0.130513	-0.85978	0.38991	0.769763	Phactr1	protein_coding	phosphatase and actin regulator 1
3	144721601	144721800	1.18586	0.195095	0.62925	-2.03347	3	144688844	144720323	-	ENSMUSG00000037062	-1279	6975.47	1.08938	0.123513	0.0906906	1.36192	0.173224	0.577779	Sh3glb1	protein_coding	SH3-domain GRB2-like B1 (endophilin)
4	147902701	147902900	1.18586	0.198643	0.632679	-2.20129	4	147873599	147904704	-	ENSMUSG00000029020	0	2358.61	1.00021	0.000304669	0.0827952	0.00367979	0.997064	0.999377	Mfn2	protein_coding	mitofusin 2
19	30107301	30107500	1.18581	0.0972462	0.500364	0.950118	19	30098449	30175418	-	ENSMUSG00000024827	0	39.583	0.977973	-0.0321331	0.287507	-0.111765	0.91101	0.975248	Gldc	protein_coding	glycine decarboxylase
11	109652601	109652800	1.1858	0.103524	0.51089	-3.14289	11	109649405	109669656	+	ENSMUSG00000020612	0	13657.9	1.072	0.100302	0.0709182	1.41433	0.157266	0.554782	Prkar1a	protein_coding	protein kinase, cAMP dependent regulatory, type I, alpha
6	87670001	87670200	1.18578	0.0947609	0.495574	-2.72783	6	87628429	87672168	-	ENSMUSG00000030051	0	208.332	0.87573	-0.191442	0.1506	-1.27119	0.203659	0.62069	Aplf	protein_coding	aprataxin and PNKP like factor
6	87670101	87670300	1.18578	0.0947609	0.495574	-2.72783	6	87628429	87672168	-	ENSMUSG00000030051	0	208.332	0.87573	-0.191442	0.1506	-1.27119	0.203659	0.62069	Aplf	protein_coding	aprataxin and PNKP like factor
6	125147901	125148100	1.18577	0.176115	0.609236	3.61269	6	125145241	125161782	+	ENSMUSG00000038271	0	775.53	1.12805	0.173835	0.122945	1.41393	0.157382	0.554782	Iffo1	protein_coding	intermediate filament family orphan 1
11	19962601	19962800	1.18577	0.0588446	0.41921	-5.63006	11	19924375	20024026	+	ENSMUSG00000045671	0	1072.74	1.06931	0.0966864	0.165794	0.583171	0.559778	0.854619	Spred2	protein_coding	sprouty-related, EVH1 domain containing 2
4	82292901	82293100	1.18577	0.229021	0.659317	1.58309	4	82290173	82705750	-	ENSMUSG00000008575	0	609.375	1.11277	0.154158	0.328544	0.469216	0.638915	0.889544	Nfib	protein_coding	nuclear factor I/B
3	95818301	95818500	1.18576	0.424023	0.77901	-0.33726	3	95759873	95818953	-	ENSMUSG00000028106	0	822.768	1.0006	0.000871353	0.0903784	0.00964116	0.992308	0.998886	Rprd2	protein_coding	regulation of nuclear pre-mRNA domain containing 2
9	62763301	62763500	1.18575	0.25824	0.681721	3.48096	9	62677826	62783982	+	ENSMUSG00000032243	0	11519.7	1.17224	0.229262	0.401218	0.571416	0.567718	0.858705	Itga11	protein_coding	integrin alpha 11
1	58391401	58391600	1.18575	0.156948	0.587606	-4.35198	1	58393136	58406548	+	ENSMUSG00000051223	-1537	9775.72	1.17573	0.233561	0.105242	2.21928	0.0264679	0.239958	Bzw1	protein_coding	basic leucine zipper and W2 domains 1
10	26373001	26373200	1.18574	0.0873315	0.482431	0.752368	10	26274468	26375185	-	ENSMUSG00000039089	0	365.766	0.947476	-0.0778382	0.14619	-0.532447	0.594417	0.869641	L3mbtl3	protein_coding	l(3)mbt-like 3 (Drosophila)
10	128546801	128547000	1.18574	0.269211	0.689844	2.74746	10	128548114	128549305	-	ENSMUSG00000093674	1115	41017.2	0.918721	-0.122301	0.167493	-0.730185	0.465277	0.814286	Rpl41	protein_coding	ribosomal protein L41
13	58216201	58216400	1.18573	0.185511	0.619471	-2.05691	13	58176156	58215653	-	ENSMUSG00000005312	-549	3691.82	0.964214	-0.052574	0.10019	-0.524745	0.59976	0.872895	Ubqln1	protein_coding	ubiquilin 1
9	50849101	50849300	1.18573	0.122008	0.540584	-1.41414	9	50845301	50894229	+	ENSMUSG00000032058	0	1116.21	1.04292	0.0606288	0.105619	0.574031	0.565947	0.858324	Ppp2r1b	protein_coding	protein phosphatase 2, regulatory subunit A, beta
9	37526501	37526700	1.1857	0.67063	0.864465	1.43083	9	37528078	37538319	+	ENSMUSG00000001946	-1379	37.197	1.18795	0.248474	0.243073	1.02222	0.306675	0.71323	Esam	protein_coding	endothelial cell-specific adhesion molecule
19	46072901	46073100	1.1857	0.224314	0.655607	2.44432	19	46044886	46072915	+	ENSMUSG00000055491	0	2642.75	1.1283	0.174145	0.130595	1.33347	0.182376	0.590173	Pprc1	protein_coding	peroxisome proliferative activated receptor, gamma, coactivator-related 1
8	121570701	121570900	1.18569	0.274653	0.694197	-2.63842	8	121549440	121578806	-	ENSMUSG00000052934	0	580.583	0.867124	-0.20569	0.106942	-1.92338	0.0544328	0.339745	Fbxo31	protein_coding	F-box protein 31
8	80878401	80878600	1.18567	0.0460628	0.382588	-3.30336	8	80764434	80880479	-	ENSMUSG00000031714	0	719.259	1.11011	0.150701	0.130577	1.15411	0.248455	0.665203	Gab1	protein_coding	growth factor receptor bound protein 2-associated protein 1
15	27937901	27938100	1.18567	0.169017	0.601402	0.920992	15	27730652	28025848	-	ENSMUSG00000022263	0	2748.7	1.12764	0.173312	0.121863	1.42219	0.154971	0.551916	Trio	protein_coding	triple functional domain (PTPRF interacting)
7	6130501	6130700	1.18567	0.259071	0.68238	-3.42664	7	6131489	6155971	-	ENSMUSG00000046792	790	404.173	1.10703	0.146693	0.0953523	1.53843	0.123944	0.503589	Zfp787	protein_coding	zinc finger protein 787
19	47006201	47006400	1.18565	0.0847684	0.477545	6.26757	19	46886831	47015153	-	ENSMUSG00000025041	0	942.468	1.00534	0.00768332	0.0479113	0.160365	0.872593	0.965562	Nt5c2	protein_coding	5'-nucleotidase, cytosolic II
19	47006301	47006500	1.18565	0.0847684	0.477545	6.26757	19	46886831	47015153	-	ENSMUSG00000025041	0	942.468	1.00534	0.00768332	0.0479113	0.160365	0.872593	0.965562	Nt5c2	protein_coding	5'-nucleotidase, cytosolic II
3	152952501	152952700	1.18564	0.171778	0.604787	-3.76039	3	152817081	152982246	-	ENSMUSG00000039037	0	10.7268	1.16053	0.214788	0.475594	0.45162	0.651543	0.893715	St6galnac5	protein_coding	ST6 (alpha-N-acetyl-neuraminyl-2,3-beta-galactosyl-1,3)-N-acetylgalactosaminide alpha-2,6-sialyltransferase 5
1	189778401	189778600	1.18563	0.147542	0.575623	2.5192	1	189728268	189876695	+	ENSMUSG00000026604	0	1308.62	1.04075	0.0576181	0.166115	0.346857	0.728699	0.921122	Ptpn14	protein_coding	protein tyrosine phosphatase, non-receptor type 14
7	90132101	90132300	1.18561	0.123935	0.543277	-0.397925	7	90130232	90209447	+	ENSMUSG00000039361	0	10211.5	1.01655	0.0236854	0.102533	0.231003	0.817312	0.949942	Picalm	protein_coding	phosphatidylinositol binding clathrin assembly protein
4	32248101	32248300	1.1856	0.366497	0.751433	2.55826	4	32238804	32586108	+	ENSMUSG00000040270	0	171.117	0.874274	-0.193842	0.167041	-1.16045	0.245867	0.663884	Bach2	protein_coding	BTB and CNC homology, basic leucine zipper transcription factor 2
9	118789001	118789200	1.18556	0.117069	0.533393	4.66905	9	118606690	118901003	+	ENSMUSG00000039115	0	1423.13	0.985026	-0.0217663	0.16579	-0.131288	0.895547	0.97093	Itga9	protein_coding	integrin alpha 9
11	60354001	60354200	1.18555	0.137725	0.562826	-5.32177	11	60226714	60352905	-	ENSMUSG00000000538	-1097	1188.25	1.07431	0.103413	0.0842497	1.22746	0.21965	0.639203	Tom1l2	protein_coding	target of myb1-like 2 (chicken)
11	60354101	60354300	1.18555	0.137725	0.562826	-5.32177	11	60226714	60352905	-	ENSMUSG00000000538	-1197	1188.25	1.07431	0.103413	0.0842497	1.22746	0.21965	0.639203	Tom1l2	protein_coding	target of myb1-like 2 (chicken)
15	101055201	101055400	1.18554	0.463208	0.795112	-1.61373	15	101050194	101054399	-	ENSMUSG00000095440	-803	186.776	0.717702	-0.478542	0.176015	-2.71877	0.00655259	0.115881	Fignl2	protein_coding	fidgetin-like 2
2	128818901	128819100	1.18553	0.168056	0.600181	0.818889	2	128818118	128854261	+	ENSMUSG00000014353	0	1404.67	1.00528	0.0075917	0.129068	0.0588193	0.953096	0.987175	Tmem87b	protein_coding	transmembrane protein 87B
9	59678701	59678900	1.18551	0.0514469	0.398864	4.19815	9	59680144	59718874	+	ENSMUSG00000074259	-1245	42.5919	1.15512	0.208048	0.245111	0.848792	0.395997	0.77388	Gramd2	protein_coding	GRAM domain containing 2
11	49845701	49845900	1.1855	0.376608	0.756765	-1.03469	11	49846751	49886421	+	ENSMUSG00000020366	-852	2000.92	0.974804	-0.0368159	0.0378843	-0.971798	0.331151	0.73226	Mapk9	protein_coding	mitogen-activated protein kinase 9
1	139454301	139454500	1.18548	0.0168876	0.253601	2.44926	1	139422383	139453005	+	ENSMUSG00000033964	1297	871.174	0.928069	-0.107697	0.108182	-0.995512	0.319487	0.724831	Zbtb41	protein_coding	zinc finger and BTB domain containing 41
10	13008401	13008600	1.18548	0.0754208	0.459057	0.498769	10	13008450	13009182	+	ENSMUSG00000078348	0	1984.88	0.947992	-0.0770533	0.106302	-0.72485	0.468544	0.816266	Sf3b5	protein_coding	splicing factor 3b, subunit 5
14	26532701	26532900	1.18545	0.173648	0.606774	-3.28346	14	26413168	26534931	-	ENSMUSG00000021870	0	1924.16	1.00556	0.00800151	0.089503	0.0893994	0.928765	0.981455	Slmap	protein_coding	sarcolemma associated protein
4	139233801	139234000	1.18542	0.0881219	0.483683	-6.80832	4	139192899	139291818	+	ENSMUSG00000028745	0	12854.7	1.01688	0.0241444	0.045317	0.532789	0.59418	0.869522	Capzb	protein_coding	capping protein (actin filament) muscle Z-line, beta
8	94010301	94010500	1.1854	0.162316	0.593497	-5.62219	8	93971588	94012663	-	ENSMUSG00000031751	0	5808.54	1.03762	0.0532717	0.0610684	0.872329	0.383029	0.764394	Amfr	protein_coding	autocrine motility factor receptor
7	29248901	29249100	1.18538	0.112142	0.525415	3.81902	7	29238329	29247593	+	ENSMUSG00000030588	1309	1627.53	1.01147	0.0164512	0.0725368	0.226798	0.820581	0.95103	Yif1b	protein_coding	Yip1 interacting factor homolog B (S. cerevisiae)
2	165853001	165853200	1.18537	0.390121	0.763717	-1.66512	2	165784152	165899016	-	ENSMUSG00000039671	0	3289.97	0.898655	-0.15416	0.12645	-1.21914	0.222791	0.641486	Zmynd8	protein_coding	zinc finger, MYND-type containing 8
14	62867001	62867200	1.18537	0.262251	0.684531	-4.3137	14	62837690	62956886	+	ENSMUSG00000014547	0	189.027	0.980457	-0.0284739	0.243608	-0.116884	0.906952	0.974443	Wdfy2	protein_coding	WD repeat and FYVE domain containing 2
17	30609301	30609500	1.18536	0.268122	0.689088	-3.78261	17	30592866	30612659	-	ENSMUSG00000024026	0	1875.26	0.982518	-0.0254449	0.0695496	-0.365852	0.714475	0.916544	Glo1	protein_coding	glyoxalase 1
18	68062401	68062600	1.18536	0.0449672	0.378475	3.11187	18	67933257	68255549	+	ENSMUSG00000024544	0	707.774	1.10343	0.142	0.0970175	1.46366	0.143288	0.533913	Ldlrad4	protein_coding	low density lipoprotein receptor class A domain containing 4
8	11382201	11382400	1.18536	0.287698	0.703502	-1.57055	8	11312805	11449287	+	ENSMUSG00000031503	0	41842.9	1.19931	0.262204	0.113496	2.31026	0.0208737	0.215171	Col4a2	protein_coding	collagen, type IV, alpha 2
2	31140101	31140300	1.18536	0.181445	0.615142	-3.15219	2	31026206	31142008	-	ENSMUSG00000075415	0	2123.78	1.04919	0.0692739	0.063532	1.09038	0.275547	0.688251	Fnbp1	protein_coding	formin binding protein 1
19	9989701	9989900	1.18534	0.0607462	0.424205	-3.92833	19	9985174	10001633	-	ENSMUSG00000037418	0	51.1884	1.0629	0.088009	0.191159	0.460396	0.645232	0.89116	Best1	protein_coding	bestrophin 1
6	52802101	52802300	1.18532	0.4802	0.80193	1.33111	6	52768797	53068631	-	ENSMUSG00000063568	0	45.2573	1.12836	0.174222	0.128884	1.35178	0.176446	0.581611	Jazf1	protein_coding	JAZF zinc finger 1
17	62879001	62879200	1.1853	0.0439896	0.375207	8.95616	17	62604184	62881317	-	ENSMUSG00000048915	0	19.7602	0.845858	-0.241512	0.259033	-0.932362	0.35115	0.743907	Efna5	protein_coding	ephrin A5
15	34495401	34495600	1.1853	0.0397951	0.361122	0.729332	15	34484021	34495255	-	ENSMUSG00000022323	-147	399.636	1.0831	0.115172	0.0966947	1.19108	0.233621	0.651908	Rida	protein_coding	reactive intermediate imine deaminase A homolog
7	130669301	130669500	1.18527	0.301149	0.713364	1.16055	7	130577484	130764784	+	ENSMUSG00000030852	0	1471.05	1.10114	0.139	0.116681	1.19128	0.233544	0.651908	Tacc2	protein_coding	transforming, acidic coiled-coil containing protein 2
19	58453801	58454000	1.18525	0.37613	0.7565	0.529577	19	58235604	58455909	-	ENSMUSG00000025089	0	56.3164	0.843441	-0.245642	0.366974	-0.66937	0.503259	0.833449	Gfra1	protein_coding	glial cell line derived neurotrophic factor family receptor alpha 1
2	32395101	32395300	1.18523	0.0786717	0.465932	0.875344	2	32395896	32402739	+	ENSMUSG00000026820	-597	553.779	0.982788	-0.0250481	0.0898303	-0.278838	0.780369	0.93569	Ptges2	protein_coding	prostaglandin E synthase 2
7	19342601	19342800	1.18523	0.625152	0.851844	0.164656	7	19344778	19356524	+	ENSMUSG00000003549	-1979	1124.21	1.1351	0.182824	0.0714318	2.55943	0.0104845	0.150322	Ercc1	protein_coding	excision repair cross-complementing rodent repair deficiency, complementation group 1
13	114820801	114821000	1.18522	0.0666619	0.438841	2.02072	13	114818244	114829006	+	ENSMUSG00000015536	0	1252.73	0.970284	-0.0435213	0.0743782	-0.585136	0.558457	0.854619	Mocs2	protein_coding	molybdenum cofactor synthesis 2
4	132345001	132345200	1.18521	0.124504	0.544055	-0.43327	4	132331919	132353605	-	ENSMUSG00000028896	0	1553.99	0.982076	-0.0260937	0.194093	-0.134439	0.893055	0.970261	Rcc1	protein_coding	regulator of chromosome condensation 1
2	74825401	74825600	1.18521	0.639476	0.855688	1.88972	2	74825803	74878431	+	ENSMUSG00000027099	-204	1268.23	0.960319	-0.0584139	0.0459412	-1.27149	0.203553	0.62069	Mtx2	protein_coding	metaxin 2
17	29467401	29467600	1.18521	0.227143	0.657946	3.33319	17	29461896	29491925	-	ENSMUSG00000097125	0	12.7846	0.903582	-0.146273	0.243363	-0.60105	0.547807	0.850499	Gm26885	lincRNA	predicted gene, 26885
9	74972801	74973000	1.18518	0.238521	0.667011	-2.84216	9	74953053	75032468	+	ENSMUSG00000034858	0	564.854	1.62517	0.700592	0.220267	3.18065	0.00146944	0.0504553	Fam214a	protein_coding	family with sequence similarity 214, member A
2	125228601	125228800	1.18516	0.402133	0.769388	1.1445	2	125152505	125230002	+	ENSMUSG00000027202	0	5.42899	1.01041	0.0149351	0.341191	0.0437735	0.965085	NA	Slc12a1	protein_coding	solute carrier family 12, member 1
4	128712501	128712700	1.18515	0.523644	0.818879	1.04273	4	128654702	128752881	+	ENSMUSG00000028796	0	3916.62	1.17464	0.232219	0.0955173	2.43117	0.0150501	0.182188	Phc2	protein_coding	polyhomeotic-like 2 (Drosophila)
13	104493501	104493700	1.18513	0.137034	0.56172	-1.75344	13	104287873	104494763	+	ENSMUSG00000046169	0	815.654	1.02538	0.036156	0.15813	0.228648	0.819143	0.950503	Adamts6	protein_coding	a disintegrin-like and metallopeptidase (reprolysin type) with thrombospondin type 1 motif, 6
1	133129901	133130100	1.18512	0.113425	0.52767	-6.94316	1	133131143	133139783	+	ENSMUSG00000046062	-1044	3424.33	0.988877	-0.0161366	0.0744157	-0.216844	0.82833	0.953153	Ppp1r15b	protein_coding	protein phosphatase 1, regulatory (inhibitor) subunit 15b
9	72880801	72881000	1.18511	0.310042	0.719078	1.14418	9	72807274	72917291	+	ENSMUSG00000036030	0	16.6015	0.876795	-0.189688	0.198675	-0.954767	0.339696	0.737036	Prtg	protein_coding	protogenin
4	3940201	3940400	1.18508	0.0963416	0.49864	-3.678	4	3900996	3938423	-	ENSMUSG00000003282	-1779	47.3964	1.09899	0.13618	0.334885	0.406649	0.684266	0.905699	Plag1	protein_coding	pleiomorphic adenoma gene 1
7	46667401	46667600	1.18507	0.203321	0.63743	-0.491288	7	46647130	46672537	-	ENSMUSG00000040046	0	8.47555	1.13345	0.180717	0.504568	0.358162	0.720222	0.919023	Tph1	protein_coding	tryptophan hydroxylase 1
2	167030701	167030900	1.185	0.655928	0.860425	1.0642	2	167015193	167034947	+	ENSMUSG00000017999	0	1707.65	1.08481	0.117447	0.122765	0.956675	0.338731	0.736413	Ddx27	protein_coding	DEAD (Asp-Glu-Ala-Asp) box polypeptide 27
19	53032201	53032400	1.18499	0.0631538	0.430413	-4.98994	19	52943417	53040214	-	ENSMUSG00000025027	0	4936.95	0.946112	-0.0799167	0.0628708	-1.27113	0.203684	0.62069	Xpnpep1	protein_coding	X-prolyl aminopeptidase (aminopeptidase P) 1, soluble
14	32160301	32160500	1.18498	0.468771	0.797495	-0.324784	14	32159865	32179855	+	ENSMUSG00000056234	0	719.327	1.01481	0.0212105	0.137933	0.153774	0.877788	0.96687	Ncoa4	protein_coding	nuclear receptor coactivator 4
18	10547801	10548000	1.18498	0.252276	0.677471	2.44584	18	10325177	10562934	+	ENSMUSG00000042942	0	56.4	1.09045	0.124928	0.147222	0.848565	0.396124	0.774007	Greb1l	protein_coding	growth regulation by estrogen in breast cancer-like
2	167063601	167063800	1.18496	0.223808	0.655112	0.444165	2	167064998	167065086	+	ENSMUSG00000077565	-1199	31.1703	1.12893	0.174959	0.247815	0.706004	0.480186	0.822567	Gm23201	snoRNA	predicted gene, 23201
17	74785601	74785800	1.18495	0.12667	0.547256	-3.53461	17	74717750	74863570	+	ENSMUSG00000024078	0	545.82	1.01696	0.0242691	0.0880448	0.275645	0.782821	0.936988	Ttc27	protein_coding	tetratricopeptide repeat domain 27
2	58668001	58668200	1.18494	0.387531	0.762339	0.721216	2	58567298	58792971	+	ENSMUSG00000026839	0	88.6972	0.932647	-0.100597	0.158127	-0.636175	0.524662	0.84223	Upp2	protein_coding	uridine phosphorylase 2
12	76326701	76326900	1.18493	0.121145	0.539247	2.84914	12	76324891	76334153	+	ENSMUSG00000021057	0	7.67077	0.833742	-0.262327	0.283754	-0.924487	0.355233	0.747134	Akap5	protein_coding	A kinase (PRKA) anchor protein 5
13	103225301	103225500	1.18491	0.0584117	0.418316	6.52387	13	102732486	103334497	-	ENSMUSG00000034751	0	925.42	1.09111	0.125801	0.152812	0.823245	0.410369	0.783952	Mast4	protein_coding	microtubule associated serine/threonine kinase family member 4
11	98682301	98682500	1.1849	0.203229	0.637311	0.496425	11	98682554	98695979	+	ENSMUSG00000017221	-55	5135.12	1.02557	0.0364253	0.0937763	0.388428	0.697699	0.912445	Psmd3	protein_coding	proteasome (prosome, macropain) 26S subunit, non-ATPase, 3
16	35001101	35001300	1.18489	0.162725	0.594011	1.9908	16	34745210	35002420	+	ENSMUSG00000022836	0	5020.25	1.00914	0.0131235	0.242205	0.0541836	0.956789	0.987534	Mylk	protein_coding	myosin, light polypeptide kinase
10	75892801	75893000	1.18489	0.154218	0.584095	2.49862	10	75893398	75895941	+	ENSMUSG00000009092	-399	21.7357	1.34915	0.432053	0.340471	1.26898	0.204446	0.621416	Derl3	protein_coding	Der1-like domain family, member 3
5	92353301	92353500	1.18488	0.356649	0.746066	1.54092	5	92331827	92414628	+	ENSMUSG00000034842	0	58.8983	1.53633	0.619489	0.35925	1.7244	0.0846363	0.421244	Art3	protein_coding	ADP-ribosyltransferase 3
15	55564001	55564200	1.18486	0.220641	0.652342	3.38131	15	55557408	55626423	+	ENSMUSG00000022369	0	580.849	0.770972	-0.37525	0.190693	-1.96782	0.0490887	0.325323	Mtbp	protein_coding	Mdm2, transformed 3T3 cell double minute p53 binding protein
9	103363801	103364000	1.18486	0.25914	0.682437	-0.712234	9	103353102	103365780	-	ENSMUSG00000032803	0	5130.35	0.955498	-0.0656755	0.0960699	-0.683622	0.494214	0.829863	Cdv3	protein_coding	carnitine deficiency-associated gene expressed in ventricle 3
13	34079001	34079200	1.18486	0.0361943	0.347358	-6.05515	13	34074301	34078008	-	ENSMUSG00000058672	-994	5103.62	1.02103	0.0300186	0.0915577	0.327865	0.743014	0.925873	Tubb2a	protein_coding	tubulin, beta 2A class IIA
14	75788001	75788200	1.18485	0.512522	0.814656	-1.96481	14	75761999	75787037	-	ENSMUSG00000022003	-965	312.934	0.924708	-0.11293	0.20382	-0.554067	0.579533	0.86285	Slc25a30	protein_coding	solute carrier family 25, member 30
3	100683801	100684000	1.18485	0.334671	0.733576	-5.41465	3	100562208	100685503	-	ENSMUSG00000008763	0	2980.98	1.00084	0.00120727	0.104872	0.0115119	0.990815	0.998288	Man1a2	protein_coding	mannosidase, alpha, class 1A, member 2
15	75679101	75679300	1.18483	0.216919	0.649273	0.367027	15	75657035	75678800	-	ENSMUSG00000000934	-302	276.354	0.86877	-0.202954	0.0987029	-2.05621	0.0397621	0.292845	Top1mt	protein_coding	DNA topoisomerase 1, mitochondrial
18	38584301	38584500	1.18481	0.0331782	0.334677	5.1973	18	38586268	38601268	-	ENSMUSG00000024427	1769	133.48	1.46258	0.548517	0.256962	2.13463	0.0327915	0.268321	Spry4	protein_coding	sprouty homolog 4 (Drosophila)
1	64546301	64546500	1.1848	0.612387	0.847827	-1.25582	1	64532804	64604547	+	ENSMUSG00000025958	0	1020.9	0.882579	-0.180203	0.0520359	-3.46305	0.000534089	0.0277349	Creb1	protein_coding	cAMP responsive element binding protein 1
1	64546401	64546600	1.1848	0.612387	0.847827	-1.25582	1	64532804	64604547	+	ENSMUSG00000025958	0	1020.9	0.882579	-0.180203	0.0520359	-3.46305	0.000534089	0.0277349	Creb1	protein_coding	cAMP responsive element binding protein 1
2	180025801	180026000	1.1848	0.363786	0.749895	-2.1318	2	180024987	180035465	+	ENSMUSG00000039108	0	1585.68	0.896881	-0.157011	0.0545942	-2.87597	0.00402788	0.0893756	Lsm14b	protein_coding	LSM family member 14B
15	50741901	50742100	1.18479	0.0961561	0.49828	3.37117	15	50654761	50890041	-	ENSMUSG00000038679	0	115.237	0.924627	-0.113057	0.236839	-0.477357	0.633108	0.886698	Trps1	protein_coding	transcriptional repressor GATA binding 1
15	50742001	50742200	1.18479	0.0961561	0.49828	3.37117	15	50654761	50890041	-	ENSMUSG00000038679	0	115.237	0.924627	-0.113057	0.236839	-0.477357	0.633108	0.886698	Trps1	protein_coding	transcriptional repressor GATA binding 1
8	104242201	104242400	1.18479	0.868368	0.906761	-0.554253	8	104226691	104248558	-	ENSMUSG00000035824	0	538.875	0.913342	-0.130773	0.066495	-1.96666	0.0492228	0.325699	Tk2	protein_coding	thymidine kinase 2, mitochondrial
7	66389301	66389500	1.18479	0.117592	0.534193	-0.878612	7	66390892	66427517	-	ENSMUSG00000015134	1393	828.565	4.24157	2.0846	0.457307	4.55842	5.15387e-06	0.00140262	Aldh1a3	protein_coding	aldehyde dehydrogenase family 1, subfamily A3
2	52329601	52329800	1.18478	0.246399	0.673316	-1.96698	2	52136647	52338798	-	ENSMUSG00000026950	0	177.407	0.864275	-0.210438	0.155083	-1.35694	0.1748	0.579731	Neb	protein_coding	nebulin
2	146310501	146310700	1.18478	0.615142	0.848697	-1.04928	2	146239879	146512026	-	ENSMUSG00000037110	0	147.527	0.953709	-0.0683795	0.132979	-0.514212	0.607104	0.876446	Ralgapa2	protein_coding	Ral GTPase activating protein, alpha subunit 2 (catalytic)
9	43211001	43211200	1.18476	0.302357	0.714043	0.630635	9	43122628	43210369	-	ENSMUSG00000032015	-633	5.67686	1.35489	0.43818	0.376382	1.16419	0.244348	NA	Pou2f3	protein_coding	POU domain, class 2, transcription factor 3
3	103132301	103132500	1.18475	0.412756	0.773998	0.780978	3	103102604	103169769	+	ENSMUSG00000007379	0	158.904	0.924554	-0.113171	0.104658	-1.08134	0.279547	0.690784	Dennd2c	protein_coding	DENN/MADD domain containing 2C
16	32163901	32164100	1.18475	0.0900633	0.487393	-5.16495	16	32142785	32165594	-	ENSMUSG00000052384	0	6.64635	0.790501	-0.33916	0.258219	-1.31346	0.189028	0.60038	Nrros	protein_coding	negative regulator of reactive oxygen species
12	102744801	102745000	1.18475	0.208032	0.641535	-1.43615	12	102743760	102747561	+	ENSMUSG00000046675	0	332.946	1.21791	0.284409	0.102141	2.78446	0.00536166	0.103731	Tmem251	protein_coding	transmembrane protein 251
6	28424801	28425000	1.18474	0.449807	0.789753	1.95871	6	28423560	28426602	+	ENSMUSG00000020440	0	4508.79	0.989011	-0.0159421	0.115014	-0.13861	0.889759	0.97008	Arf5	protein_coding	ADP-ribosylation factor 5
11	113176501	113176700	1.18472	0.262532	0.684762	2.21971	11	113043895	113201838	-	ENSMUSG00000087259	0	104.97	1.12174	0.16574	0.165427	1.00189	0.316396	0.721734	2610035D17Rik	lincRNA	RIKEN cDNA 2610035D17 gene
8	84567501	84567700	1.18471	0.0265708	0.304862	-4.68583	8	84388440	84640246	+	ENSMUSG00000034656	0	1044.82	0.659151	-0.601318	0.163156	-3.68554	0.000228218	0.016686	Cacna1a	protein_coding	calcium channel, voltage-dependent, P/Q type, alpha 1A subunit
4	62519201	62519400	1.18471	0.391769	0.76442	1.5023	4	62509169	62519918	-	ENSMUSG00000028393	0	547.574	0.994465	-0.00800736	0.136769	-0.0585466	0.953313	0.987175	Alad	protein_coding	aminolevulinate, delta-, dehydratase
18	67511601	67511800	1.1847	0.653281	0.859705	-0.502701	18	67488209	67552777	-	ENSMUSG00000024533	0	1074.8	0.969838	-0.0441846	0.140004	-0.315595	0.75231	0.928278	Spire1	protein_coding	spire homolog 1 (Drosophila)
15	86104701	86104900	1.1847	0.358119	0.746814	2.46812	15	86057695	86137634	+	ENSMUSG00000035900	0	1225.96	1.07499	0.104318	0.113958	0.915405	0.359979	0.750178	Gramd4	protein_coding	GRAM domain containing 4
17	81554301	81554500	1.18466	0.125096	0.544974	-3.43782	17	81388691	81649607	-	ENSMUSG00000054640	0	158.933	1.14089	0.19016	0.309892	0.613634	0.539457	0.847513	Slc8a1	protein_coding	solute carrier family 8 (sodium/calcium exchanger), member 1
8	119064801	119065000	1.18466	0.228373	0.658806	-2.0802	8	118283733	119324921	+	ENSMUSG00000031841	0	44.2049	1.26044	0.333924	0.433993	0.769422	0.441643	0.803145	Cdh13	protein_coding	cadherin 13
9	87027501	87027700	1.18466	0.0918788	0.490714	5.52882	9	87022014	87077774	+	ENSMUSG00000032872	0	1053.44	0.995053	-0.00715473	0.0484729	-0.147603	0.882656	0.968374	Cyb5r4	protein_coding	cytochrome b5 reductase 4
12	76371501	76371700	1.18466	0.197391	0.631568	0.350207	12	76347782	76369602	-	ENSMUSG00000056459	-1900	393.18	0.891757	-0.165278	0.052497	-3.14834	0.00164202	0.0533875	Zbtb25	protein_coding	zinc finger and BTB domain containing 25
9	72458201	72458400	1.18464	0.244522	0.671679	2.4891	9	72458055	72491959	-	ENSMUSG00000090626	0	159.76	1.03633	0.0514853	0.159042	0.323722	0.746149	0.927071	Tex9	protein_coding	testis expressed gene 9
7	29070801	29071000	1.18463	0.205244	0.639184	2.09654	7	29003340	29125151	-	ENSMUSG00000030592	0	19.4532	1.05436	0.0763743	0.228583	0.33412	0.738289	0.924714	Ryr1	protein_coding	ryanodine receptor 1, skeletal muscle
15	91314101	91314300	1.18463	0.0851539	0.478385	-2.29119	15	91267696	91573261	-	ENSMUSG00000036298	0	255.233	0.966342	-0.0493949	0.152988	-0.322869	0.746795	0.927077	Slc2a13	protein_coding	solute carrier family 2 (facilitated glucose transporter), member 13
18	46743201	46743400	1.18461	0.274671	0.694197	-4.07705	18	46732417	46741579	-	ENSMUSG00000032905	-1623	1191.79	0.990486	-0.013791	0.0756878	-0.18221	0.855418	0.959881	Atg12	protein_coding	autophagy related 12
6	35539101	35539300	1.18461	0.272158	0.692315	0.422342	6	35508906	35539888	-	ENSMUSG00000029840	0	10104.1	0.954812	-0.0667121	0.114236	-0.583986	0.55923	0.854619	Mtpn	protein_coding	myotrophin
6	90772101	90772300	1.18461	0.117599	0.534193	-3.96097	6	90659598	90810123	-	ENSMUSG00000034312	0	2138.02	1.17225	0.229281	0.116359	1.97046	0.0487853	0.325062	Iqsec1	protein_coding	IQ motif and Sec7 domain 1
19	58979001	58979200	1.1846	0.087488	0.482645	0.875593	19	58973358	59076069	-	ENSMUSG00000041362	0	6.33403	1.09677	0.13326	0.283668	0.469773	0.638517	0.889544	Shtn1	protein_coding	shootin 1
2	65237001	65237200	1.18458	0.0210081	0.277398	-5.85324	2	65088339	65239403	-	ENSMUSG00000034903	0	800.586	1.26513	0.339283	0.213546	1.58881	0.112104	0.481719	Cobll1	protein_coding	Cobl-like 1
8	25784701	25784900	1.18457	0.159127	0.590218	0.610371	8	25785591	25803975	+	ENSMUSG00000037296	-692	745.53	0.975199	-0.0362316	0.0583434	-0.621006	0.534596	0.846784	Lsm1	protein_coding	LSM1 homolog, mRNA degradation associated
8	109800401	109800600	1.18456	0.198268	0.632302	-3.07341	8	109778554	109861358	+	ENSMUSG00000031731	0	1162.07	1.02823	0.0401696	0.159078	0.252516	0.800642	0.942922	Ap1g1	protein_coding	adaptor protein complex AP-1, gamma 1 subunit
10	44328301	44328500	1.18455	0.202182	0.636217	3.3951	10	44268358	44364291	+	ENSMUSG00000038160	0	905.443	0.978674	-0.0310993	0.0618242	-0.503028	0.614944	0.878077	Atg5	protein_coding	autophagy related 5
19	4000001	4000200	1.18452	0.687065	0.86854	-0.242539	19	4000580	4005816	+	ENSMUSG00000024869	-381	355.107	0.954749	-0.066807	0.0989716	-0.675012	0.499668	0.832338	Nudt8	protein_coding	nudix (nucleoside diphosphate linked moiety X)-type motif 8
9	54547801	54548000	1.18451	0.0837509	0.475773	-3.46367	9	54544794	54560218	-	ENSMUSG00000037493	0	76.7454	1.19359	0.255304	0.153129	1.66725	0.0954655	0.447051	Cib2	protein_coding	calcium and integrin binding family member 2
17	66514801	66515000	1.18451	0.214144	0.64694	-1.83127	17	66494512	66519717	-	ENSMUSG00000023460	0	2298.72	1.00648	0.00932544	0.0368965	0.252746	0.800464	0.942922	Rab12	protein_coding	RAB12, member RAS oncogene family
4	132328001	132328200	1.18451	0.481466	0.802453	-1.03666	4	132311763	132329538	-	ENSMUSG00000028898	0	1011.85	0.949442	-0.0748483	0.0947372	-0.790062	0.429491	0.795338	Trnau1ap	protein_coding	tRNA selenocysteine 1 associated protein 1
4	132328101	132328300	1.18451	0.481466	0.802453	-1.03666	4	132311763	132329538	-	ENSMUSG00000028898	0	1011.85	0.949442	-0.0748483	0.0947372	-0.790062	0.429491	0.795338	Trnau1ap	protein_coding	tRNA selenocysteine 1 associated protein 1
5	21263401	21263600	1.18451	0.157087	0.587735	-3.93701	5	21186267	21291701	+	ENSMUSG00000039934	0	132.617	1.09343	0.128862	0.122533	1.05165	0.29296	0.701371	Gsap	protein_coding	gamma-secretase activating protein
10	68137901	68138100	1.1845	0.283612	0.7006	-0.859911	10	68095593	68278726	-	ENSMUSG00000019947	0	1976.78	0.851627	-0.231706	0.257105	-0.901209	0.367477	0.755446	Arid5b	protein_coding	AT rich interactive domain 5B (MRF1-like)
5	150702901	150703100	1.18449	0.174272	0.607558	-3.44382	5	150673739	150810690	+	ENSMUSG00000034021	0	1174.1	0.938629	-0.0913735	0.101184	-0.90304	0.366505	0.754786	Pds5b	protein_coding	PDS5 cohesin associated factor B
5	150703001	150703200	1.18449	0.174272	0.607558	-3.44382	5	150673739	150810690	+	ENSMUSG00000034021	0	1174.1	0.938629	-0.0913735	0.101184	-0.90304	0.366505	0.754786	Pds5b	protein_coding	PDS5 cohesin associated factor B
2	165389301	165389500	1.18449	0.195878	0.629928	-4.02542	2	165374264	165388259	-	ENSMUSG00000017667	-1043	663.434	1.49163	0.576894	0.215654	2.67509	0.00747088	0.124622	Zfp334	protein_coding	zinc finger protein 334
2	166714801	166715000	1.18446	0.208391	0.641853	-4.25582	2	166566342	166713832	-	ENSMUSG00000039621	-970	35.661	0.822684	-0.28159	0.20152	-1.39733	0.162316	0.562283	Prex1	protein_coding	phosphatidylinositol-3,4,5-trisphosphate-dependent Rac exchange factor 1
16	91374201	91374400	1.18446	0.268625	0.68938	-2.97558	16	91372783	91405589	+	ENSMUSG00000022971	0	1178.8	1.04775	0.0672906	0.100248	0.671238	0.502069	0.832951	Ifnar2	protein_coding	interferon (alpha and beta) receptor 2
8	71395301	71395500	1.18446	0.210101	0.64325	2.36305	8	71396855	71404772	+	ENSMUSG00000031820	-1356	2225.36	0.989632	-0.0150361	0.0569419	-0.264061	0.791733	0.940043	Babam1	protein_coding	BRISC and BRCA1 A complex member 1
8	85025801	85026000	1.18445	0.373896	0.755168	-1.28208	8	85026833	85030285	+	ENSMUSG00000041203	-834	2085.64	0.955718	-0.0653435	0.086778	-0.752996	0.451452	0.808493	Trir	protein_coding	telomerase RNA component interacting RNase
2	142874301	142874500	1.18444	0.18889	0.622901	5.11278	2	142617474	142901531	-	ENSMUSG00000038844	0	368.297	0.994575	-0.00784812	0.110871	-0.0707859	0.943568	0.985767	Kif16b	protein_coding	kinesin family member 16B
2	142874401	142874600	1.18444	0.18889	0.622901	5.11278	2	142617474	142901531	-	ENSMUSG00000038844	0	368.297	0.994575	-0.00784812	0.110871	-0.0707859	0.943568	0.985767	Kif16b	protein_coding	kinesin family member 16B
3	97228501	97228700	1.18441	0.11593	0.531564	2.66894	3	97203662	97228846	-	ENSMUSG00000038256	0	992.58	0.813248	-0.298232	0.093345	-3.19494	0.00139858	0.0491712	Bcl9	protein_coding	B cell CLL/lymphoma 9
10	117677101	117677300	1.1844	0.135966	0.56018	0.717246	10	117629500	117687352	+	ENSMUSG00000020183	0	6.88282	1.07568	0.105246	0.280637	0.375025	0.707642	0.914162	Cpm	protein_coding	carboxypeptidase M
2	102675201	102675400	1.1844	0.0309882	0.325022	-2.91037	2	102658659	102790784	+	ENSMUSG00000005089	0	14.9753	1.04191	0.0592276	0.277029	0.213796	0.830706	0.953546	Slc1a2	protein_coding	solute carrier family 1 (glial high affinity glutamate transporter), member 2
14	21986701	21986900	1.18433	0.237261	0.665942	0.498924	14	21983962	21989601	-	ENSMUSG00000039081	0	3190.29	0.83562	-0.259081	0.143438	-1.80622	0.0708842	0.388265	Zfp503	protein_coding	zinc finger protein 503
13	55448001	55448200	1.18432	0.158393	0.589472	2.04069	13	55445334	55460925	+	ENSMUSG00000074886	0	2225.26	1.01204	0.0172712	0.132781	0.130073	0.896509	0.97093	Grk6	protein_coding	G protein-coupled receptor kinase 6
17	25274501	25274700	1.18432	0.0234864	0.290737	-6.7761	17	25261916	25274622	-	ENSMUSG00000015120	0	4270.97	1.09969	0.137092	0.0646929	2.11912	0.0340803	0.272198	Ube2i	protein_coding	ubiquitin-conjugating enzyme E2I
18	14706101	14706300	1.18431	0.341226	0.737515	-2.13325	18	14706151	14762299	+	ENSMUSG00000036743	0	5.12449	1.30702	0.386284	0.292116	1.32237	0.186047	NA	Psma8	protein_coding	proteasome (prosome, macropain) subunit, alpha type, 8
5	107290101	107290300	1.18429	0.105046	0.513537	-2.2275	5	107106570	107289629	-	ENSMUSG00000029287	-473	7551.5	0.960441	-0.0582313	0.191878	-0.30348	0.761524	0.930041	Tgfbr3	protein_coding	transforming growth factor, beta receptor III
6	67309601	67309800	1.18429	0.0554108	0.410458	-3.58417	6	67291318	67376188	-	ENSMUSG00000018341	0	6.13771	1.21597	0.282103	0.347149	0.812629	0.416431	0.786009	Il12rb2	protein_coding	interleukin 12 receptor, beta 2
4	129533701	129533900	1.18426	0.497085	0.808919	0.601416	4	129516104	129542713	-	ENSMUSG00000028800	0	3325.43	0.931762	-0.101966	0.0473891	-2.15168	0.0314222	0.262525	Hdac1	protein_coding	histone deacetylase 1
8	107552401	107552600	1.18424	0.171369	0.604325	-2.25623	8	107551244	107551313	+	ENSMUSG00000065439	1089	5.24634	1.00634	0.00912444	0.369738	0.0246781	0.980312	NA	Mir140	miRNA	microRNA 140
14	51195601	51195800	1.18423	0.0272659	0.308277	-3.58081	14	51195486	51195923	-	ENSMUSG00000047894	0	17.3741	1.27366	0.348975	0.355641	0.981256	0.326467	0.728699	Ang2	protein_coding	angiogenin, ribonuclease A family, member 2
4	117908401	117908600	1.18422	0.0551659	0.409666	5.40671	4	117894486	117914999	-	ENSMUSG00000033365	0	1814.22	0.96066	-0.0579026	0.0801821	-0.722138	0.47021	0.81661	Ipo13	protein_coding	importin 13
4	109117001	109117200	1.18422	0.212946	0.645795	0.601593	4	109061145	109202272	-	ENSMUSG00000028559	0	4037.01	0.953013	-0.0694321	0.0526172	-1.31957	0.186978	0.59739	Osbpl9	protein_coding	oxysterol binding protein-like 9
12	54860601	54860800	1.18422	0.281183	0.698688	1.42919	12	54858817	54862877	-	ENSMUSG00000062929	0	4272.91	0.947518	-0.0777753	0.0669813	-1.16115	0.245581	0.663884	Cfl2	protein_coding	cofilin 2, muscle
5	134552501	134552700	1.18421	0.149547	0.57796	-0.870344	5	134489386	134552434	-	ENSMUSG00000063146	-68	2568.8	0.978268	-0.031699	0.106	-0.299048	0.764904	0.931397	Clip2	protein_coding	CAP-GLY domain containing linker protein 2
7	89940701	89940900	1.1842	0.183087	0.617026	-0.437834	7	89917529	89941199	-	ENSMUSG00000062797	0	863.813	0.95017	-0.0737426	0.0811995	-0.908166	0.363791	0.753508	Hikeshi	protein_coding	heat shock protein nuclear import factor
1	12744601	12744800	1.1842	0.06257	0.429104	4.01816	1	12692430	12860371	+	ENSMUSG00000016918	0	11076.5	1.05403	0.0759169	0.148784	0.510248	0.609878	0.876981	Sulf1	protein_coding	sulfatase 1
7	29067901	29068100	1.18417	0.30875	0.718096	1.78919	7	29003340	29125151	-	ENSMUSG00000030592	0	19.4532	1.05436	0.0763743	0.228583	0.33412	0.738289	0.924714	Ryr1	protein_coding	ryanodine receptor 1, skeletal muscle
13	40861101	40861300	1.18416	0.491405	0.806347	-1.28395	13	40859768	40960891	+	ENSMUSG00000021360	0	840.491	1.53229	0.61569	0.27291	2.25601	0.0240697	0.229082	Gcnt2	protein_coding	glucosaminyl (N-acetyl) transferase 2, I-branching enzyme
6	49331501	49331700	1.18414	0.243116	0.670723	-3.79197	6	49319274	49341582	+	ENSMUSG00000050786	0	225.717	0.895102	-0.159876	0.0808948	-1.97635	0.0481154	0.322731	Ccdc126	protein_coding	coiled-coil domain containing 126
1	163309301	163309500	1.18413	0.0704958	0.447685	0.938996	1	163245116	163313710	-	ENSMUSG00000026586	0	15292.7	1.03957	0.0559888	0.109975	0.509103	0.61068	0.87712	Prrx1	protein_coding	paired related homeobox 1
1	163309401	163309600	1.18413	0.0704958	0.447685	0.938996	1	163245116	163313710	-	ENSMUSG00000026586	0	15292.7	1.03957	0.0559888	0.109975	0.509103	0.61068	0.87712	Prrx1	protein_coding	paired related homeobox 1
1	191065201	191065400	1.18413	0.108278	0.518886	2.43006	1	191063012	191084558	+	ENSMUSG00000062510	0	146.91	0.832924	-0.263744	0.334539	-0.78838	0.430475	0.796557	Nsl1	protein_coding	NSL1, MIS12 kinetochore complex component
7	100583101	100583300	1.18412	0.234535	0.663664	-0.607179	7	100545751	100608297	-	ENSMUSG00000030706	0	1068.53	1.06924	0.0965797	0.067924	1.42188	0.155062	0.552031	Mrpl48	protein_coding	mitochondrial ribosomal protein L48
5	130023001	130023200	1.18411	0.178362	0.611703	5.06641	5	130011258	130025132	-	ENSMUSG00000025533	0	1101.65	0.99989	-0.000159037	0.070008	-0.00227169	0.998187	0.999525	Asl	protein_coding	argininosuccinate lyase
Y	1245701	1245900	1.1841	0.326059	0.729009	0.467901	Y	1096861	1245759	-	ENSMUSG00000068457	0	487.82	0.92401	-0.114019	0.0841491	-1.35497	0.175428	0.580913	Uty	protein_coding	ubiquitously transcribed tetratricopeptide repeat gene, Y chromosome
4	62525301	62525500	1.18409	0.270417	0.690846	0.239961	4	62522649	62525068	-	ENSMUSG00000028394	-234	1214.78	0.992067	-0.0114908	0.0761373	-0.150922	0.880037	0.967816	Pole3	protein_coding	polymerase (DNA directed), epsilon 3 (p17 subunit)
17	30679901	30680100	1.18408	0.127518	0.548362	-3.07187	17	30624354	30875264	+	ENSMUSG00000033826	0	15.0975	1.16398	0.21907	0.274292	0.798673	0.42448	0.792017	Dnah8	protein_coding	dynein, axonemal, heavy chain 8
11	53978701	53978900	1.18407	0.155603	0.585805	-2.75076	11	53949965	53980332	-	ENSMUSG00000063652	0	274.102	0.883956	-0.177954	0.087974	-2.0228	0.0430939	0.304183	Slc22a21	protein_coding	solute carrier family 22 (organic cation transporter), member 21
10	108394801	108395000	1.18404	0.116989	0.5332	-4.7501	10	108332189	108414391	+	ENSMUSG00000035873	0	858.752	0.911291	-0.134016	0.206115	-0.6502	0.515563	0.839296	Pawr	protein_coding	PRKC, apoptosis, WT1, regulator
4	132767301	132767500	1.18404	0.304452	0.71525	-1.0809	4	132768332	132778752	+	ENSMUSG00000028884	-833	506.003	0.885199	-0.175926	0.207636	-0.847282	0.396838	0.774493	Rpa2	protein_coding	replication protein A2
17	13758601	13758800	1.18402	0.257674	0.681218	-1.67353	17	13760539	13906150	+	ENSMUSG00000068036	-1740	1379.58	0.909348	-0.137095	0.114101	-1.20153	0.229547	0.647693	Afdn	protein_coding	afadin, adherens junction formation factor
10	68044401	68044600	1.18399	0.00555026	0.156354	5.96225	10	67979570	68059740	+	ENSMUSG00000037846	0	104.68	0.883312	-0.179005	0.308162	-0.58088	0.561321	0.855192	Rtkn2	protein_coding	rhotekin 2
10	67285801	67286000	1.18399	0.132017	0.554959	-6.3522	10	67266689	67285305	-	ENSMUSG00000075000	-497	487.915	1.0922	0.12724	0.0706986	1.79975	0.0718999	0.392018	Nrbf2	protein_coding	nuclear receptor binding factor 2
13	35739401	35739600	1.18399	0.23296	0.662332	-2.33658	13	35659862	35874064	+	ENSMUSG00000059288	0	505.846	0.812494	-0.299571	0.0764379	-3.91914	8.88643e-05	0.00882253	Cdyl	protein_coding	chromodomain protein, Y chromosome-like
2	12301901	12302100	1.18399	0.465524	0.796076	-0.55064	2	12106632	12301920	-	ENSMUSG00000026768	0	124.087	1.09905	0.136258	0.304594	0.447343	0.654627	0.894918	Itga8	protein_coding	integrin alpha 8
4	148830401	148830600	1.18395	0.210746	0.643846	-3.94436	4	148804429	148954889	+	ENSMUSG00000028977	0	8.12041	0.97881	-0.0308992	0.228218	-0.135393	0.892301	0.970261	Casz1	protein_coding	castor zinc finger 1
19	37955301	37955500	1.18394	0.394529	0.765828	-1.56782	19	37899036	38043577	-	ENSMUSG00000048612	0	10625.9	1.06659	0.0930049	0.0929223	1.00089	0.31688	0.72231	Myof	protein_coding	myoferlin
4	53630501	53630700	1.18393	0.311301	0.719841	3.00934	4	53631471	53707009	+	ENSMUSG00000054752	-772	107.338	0.964022	-0.0528625	0.133247	-0.396725	0.69157	0.909307	Fsd1l	protein_coding	fibronectin type III and SPRY domain containing 1-like
2	163601301	163601500	1.18389	0.418301	0.776431	-3.62685	2	163602314	163619013	+	ENSMUSG00000017679	-815	887.14	0.992405	-0.0109996	0.0867827	-0.126748	0.899139	0.97125	Ttpal	protein_coding	tocopherol (alpha) transfer protein-like
12	80335001	80335200	1.18384	0.14464	0.572015	-3.85913	12	80335847	80436601	-	ENSMUSG00000049106	648	1518.25	0.896262	-0.158008	0.0779662	-2.02663	0.0427007	0.30257	Dcaf5	protein_coding	DDB1 and CUL4 associated factor 5
6	28424601	28424800	1.18381	0.395615	0.766506	-2.7948	6	28423560	28426602	+	ENSMUSG00000020440	0	4508.79	0.989011	-0.0159421	0.115014	-0.13861	0.889759	0.97008	Arf5	protein_coding	ADP-ribosylation factor 5
7	125472001	125472200	1.1838	0.23916	0.667683	0.692053	7	125467640	125491596	-	ENSMUSG00000030750	0	1364.92	0.880557	-0.183511	0.123548	-1.48534	0.137453	0.523487	Nsmce1	protein_coding	NSE1 homolog, SMC5-SMC6 complex component
5	112999601	112999800	1.1838	0.189301	0.623329	5.51333	5	112910478	113015514	-	ENSMUSG00000042249	0	11.4116	0.819804	-0.286649	0.351662	-0.815126	0.415	0.785476	Grk3	protein_coding	G protein-coupled receptor kinase 3
12	32929501	32929700	1.1838	0.1107	0.522945	-2.66539	12	32919384	32953789	-	ENSMUSG00000097494	0	6.92127	1.17732	0.235506	0.298331	0.789412	0.429871	0.795841	4933406C10Rik	lincRNA	RIKEN cDNA 4933406C10 gene
1	40271301	40271500	1.18377	0.106834	0.516323	-3.61788	1	40225080	40316198	+	ENSMUSG00000026072	0	8841.43	1.23419	0.303569	0.213241	1.4236	0.154564	0.551863	Il1r1	protein_coding	interleukin 1 receptor, type I
5	103737701	103737900	1.18376	0.253169	0.678	-4.87073	5	103692374	103855322	+	ENSMUSG00000029313	0	3312.41	1.30168	0.380375	0.173973	2.1864	0.0287864	0.249289	Aff1	protein_coding	AF4/FMR2 family, member 1
17	56930201	56930400	1.18376	0.127685	0.548579	-2.26348	17	56892612	56935388	-	ENSMUSG00000024212	0	1490.14	1.03776	0.053471	0.0939843	0.568936	0.5694	0.859843	Mllt1	protein_coding	myeloid/lymphoid or mixed-lineage leukemia; translocated to, 1
4	136461601	136461800	1.18375	0.191292	0.625464	2.07307	4	136462250	136463977	+	ENSMUSG00000066178	-451	13.543	0.594538	-0.75016	0.247593	-3.02981	0.00244705	0.0664729	6030445D17Rik	protein_coding	RIKEN cDNA 6030445D17 gene
1	38663701	38663900	1.18373	0.120588	0.538505	4.29466	1	38177326	38664955	-	ENSMUSG00000037138	0	226.624	1.20071	0.263892	0.19969	1.32151	0.186332	0.596067	Aff3	protein_coding	AF4/FMR2 family, member 3
7	43444201	43444400	1.18373	0.095304	0.496521	-0.570138	7	43440782	43443328	+	ENSMUSG00000038973	874	6.11745	1.05032	0.0708277	0.271729	0.260656	0.794358	0.941063	Cldnd2	protein_coding	claudin domain containing 2
6	72096501	72096700	1.18371	0.114184	0.528896	-2.32813	6	72097613	72154570	+	ENSMUSG00000056091	-914	1088.28	0.949191	-0.07523	0.0999925	-0.752357	0.451837	0.808493	St3gal5	protein_coding	ST3 beta-galactoside alpha-2,3-sialyltransferase 5
6	52203001	52203200	1.18367	0.104336	0.512324	-2.233	6	52201754	52204587	-	ENSMUSG00000038253	0	150.549	0.945397	-0.0810076	0.122612	-0.660679	0.508818	0.836706	Hoxa5	protein_coding	homeobox A5
10	95385801	95386000	1.18367	0.0414931	0.367106	3.58403	10	95385362	95417180	-	ENSMUSG00000020027	0	1764.96	1.45819	0.544178	0.145992	3.72744	0.000193434	0.0152058	Socs2	protein_coding	suppressor of cytokine signaling 2
14	103069001	103069200	1.18366	0.336427	0.734543	-2.23496	14	103070216	103077579	+	ENSMUSG00000022125	-1017	2429.44	1.08813	0.121852	0.0648969	1.87762	0.0604329	0.356818	Cln5	protein_coding	ceroid-lipofuscinosis, neuronal 5
11	75587701	75587900	1.18366	0.284487	0.70124	-1.04037	11	75589665	75594771	-	ENSMUSG00000085088	1766	21.2185	1.63989	0.713597	0.233696	3.05353	0.00226166	0.0630932	4931413K12Rik	processed_transcript	RIKEN cDNA 4931413K12 gene
7	101822601	101822800	1.18365	0.0745131	0.456734	3.70165	7	101822633	101838226	-	ENSMUSG00000032737	0	4155.44	0.977755	-0.0324557	0.114365	-0.283789	0.776572	0.934707	Inppl1	protein_coding	inositol polyphosphate phosphatase-like 1
11	69396901	69397100	1.18365	0.107849	0.518113	-5.40427	11	69398508	69413675	-	ENSMUSG00000018476	1409	2990.42	1.33379	0.415529	0.196688	2.11262	0.0346331	0.273933	Kdm6b	protein_coding	KDM1 lysine (K)-specific demethylase 6B
9	118607601	118607800	1.18364	0.356563	0.746056	2.10242	9	118606690	118901003	+	ENSMUSG00000039115	0	1423.13	0.985026	-0.0217663	0.16579	-0.131288	0.895547	0.97093	Itga9	protein_coding	integrin alpha 9
3	152210501	152210700	1.18364	0.442108	0.786741	-0.163882	3	152178511	152210279	-	ENSMUSG00000028035	-223	2727.29	1.35769	0.441152	0.175799	2.50941	0.0120934	0.161715	Dnajb4	protein_coding	DnaJ heat shock protein family (Hsp40) member B4
1	171272301	171272500	1.18363	0.54629	0.826122	-1.19348	1	171270328	171276896	+	ENSMUSG00000052423	0	484.961	0.977843	-0.0323255	0.117008	-0.276268	0.782342	0.936988	B4galt3	protein_coding	UDP-Gal:betaGlcNAc beta 1,4-galactosyltransferase, polypeptide 3
11	46056201	46056400	1.18361	0.41083	0.773217	0.311209	11	46055992	46147343	+	ENSMUSG00000011256	0	9200.97	1.06069	0.085005	0.162373	0.523517	0.600615	0.873371	Adam19	protein_coding	a disintegrin and metallopeptidase domain 19 (meltrin beta)
7	110318901	110319100	1.1836	0.686268	0.868314	1.68526	7	110308013	110614922	-	ENSMUSG00000038371	0	2096.2	0.918716	-0.122309	0.137148	-0.891804	0.372498	0.758275	Sbf2	protein_coding	SET binding factor 2
5	33822101	33822300	1.18359	0.163208	0.594619	-6.66101	5	33820725	33897975	+	ENSMUSG00000057406	0	1513.73	0.970474	-0.0432381	0.187683	-0.230379	0.817798	0.950024	Nsd2	protein_coding	nuclear receptor binding SET domain protein 2
10	34018201	34018400	1.18358	0.106871	0.516397	2.52183	10	33996555	34019624	-	ENSMUSG00000019782	0	1636.06	0.977014	-0.0335485	0.0702109	-0.477824	0.632775	0.88655	Rwdd1	protein_coding	RWD domain containing 1
2	128407201	128407400	1.18357	0.0379045	0.353878	-7.33777	2	128195993	128429349	-	ENSMUSG00000074813	0	442.314	1.28108	0.357362	0.148343	2.40902	0.0159954	0.187112	Gm14005	lincRNA	predicted gene 14005
6	120324101	120324300	1.18357	0.251409	0.676881	-1.67901	6	120324323	120364374	-	ENSMUSG00000030177	24	208.195	0.875642	-0.191586	0.135708	-1.41176	0.158021	0.55567	Ccdc77	protein_coding	coiled-coil domain containing 77
18	12810301	12810500	1.18357	0.307024	0.716768	-3.13915	18	12755314	12941841	-	ENSMUSG00000044252	0	884.36	0.993804	-0.00896713	0.0709937	-0.126309	0.899487	0.97125	Osbpl1a	protein_coding	oxysterol binding protein-like 1A
8	109780701	109780900	1.18357	0.0494039	0.392713	-4.61826	8	109778554	109861358	+	ENSMUSG00000031731	0	1162.07	1.02823	0.0401696	0.159078	0.252516	0.800642	0.942922	Ap1g1	protein_coding	adaptor protein complex AP-1, gamma 1 subunit
13	114834601	114834800	1.18355	0.359831	0.747712	-2.96733	13	114835916	114932041	-	ENSMUSG00000015533	1117	136.173	0.713948	-0.48611	0.274537	-1.77065	0.0766188	0.402147	Itga2	protein_coding	integrin alpha 2
8	35494501	35494700	1.18354	0.0899478	0.48712	2.98869	8	35465265	35495533	-	ENSMUSG00000031527	0	744.117	0.941189	-0.0874439	0.12189	-0.717399	0.473128	0.818785	Eri1	protein_coding	exoribonuclease 1
8	109707101	109707300	1.18353	0.164813	0.596669	-2.80588	8	109705549	109724932	+	ENSMUSG00000031728	0	516.978	0.886756	-0.173391	0.102768	-1.6872	0.0915644	0.437768	Zfp821	protein_coding	zinc finger protein 821
14	62342401	62342600	1.1835	0.228893	0.659222	-4.11465	14	62292589	62372992	+	ENSMUSG00000021932	0	699.769	1.00439	0.00632179	0.0982868	0.0643198	0.948716	0.986386	Rnaseh2b	protein_coding	ribonuclease H2, subunit B
9	108631601	108631800	1.18349	0.17275	0.605825	-4.59726	9	108602942	108649380	-	ENSMUSG00000064145	0	2137.9	1.15163	0.203681	0.103578	1.96645	0.0492463	0.325708	Arih2	protein_coding	ariadne RBR E3 ubiquitin protein ligase 2
12	87387201	87387400	1.18349	0.279767	0.697601	-0.585502	12	87305058	87388355	-	ENSMUSG00000021036	0	4090.92	0.980583	-0.0282884	0.0418188	-0.67645	0.498755	0.832281	Sptlc2	protein_coding	serine palmitoyltransferase, long chain base subunit 2
10	120812301	120812500	1.18348	0.142017	0.568624	2.92442	10	120781096	120899101	-	ENSMUSG00000051236	0	6336.75	0.990674	-0.0135182	0.113079	-0.119547	0.904842	0.97376	Msrb3	protein_coding	methionine sulfoxide reductase B3
6	134540301	134540500	1.18347	0.236177	0.665219	-2.22389	6	134446476	134566965	-	ENSMUSG00000030201	0	3245.48	1.08667	0.119918	0.168727	0.710724	0.477255	0.821078	Lrp6	protein_coding	low density lipoprotein receptor-related protein 6
3	28020401	28020600	1.18346	0.257479	0.68102	-1.67341	3	27938695	28133362	+	ENSMUSG00000027695	0	363.575	1.04934	0.0694763	0.0965121	0.719872	0.471604	0.817456	Pld1	protein_coding	phospholipase D1
3	28020501	28020700	1.18346	0.257479	0.68102	-1.67341	3	27938695	28133362	+	ENSMUSG00000027695	0	363.575	1.04934	0.0694763	0.0965121	0.719872	0.471604	0.817456	Pld1	protein_coding	phospholipase D1
17	29058601	29058800	1.18346	0.0542474	0.40701	-4.61526	17	29057474	29078961	-	ENSMUSG00000085912	0	48.1992	0.759679	-0.396539	0.213549	-1.8569	0.0633255	0.36639	Trp53cor1	lincRNA	tumor protein p53 pathway corepressor 1
5	125475401	125475600	1.18345	0.0712266	0.449423	-0.481059	5	125475814	125517412	+	ENSMUSG00000029482	-215	3290.22	1.01945	0.0277921	0.0905346	0.306978	0.75886	0.929076	Aacs	protein_coding	acetoacetyl-CoA synthetase
2	148874401	148874600	1.18344	0.0436132	0.373887	-2.27576	2	148871722	148875692	-	ENSMUSG00000027447	0	7849.66	1.09177	0.126669	0.0834564	1.51779	0.129067	0.511179	Cst3	protein_coding	cystatin C
15	31610901	31611100	1.18344	0.361649	0.748816	-3.43558	15	31601852	31621227	+	ENSMUSG00000039065	0	502.336	0.948124	-0.0768516	0.120188	-0.639426	0.522546	0.841358	Fam173b	protein_coding	family with sequence similarity 173, member B
15	31611001	31611200	1.18344	0.361649	0.748816	-3.43558	15	31601852	31621227	+	ENSMUSG00000039065	0	502.336	0.948124	-0.0768516	0.120188	-0.639426	0.522546	0.841358	Fam173b	protein_coding	family with sequence similarity 173, member B
15	35756901	35757100	1.18343	0.0795895	0.467896	6.10448	15	35371546	35931228	+	ENSMUSG00000037646	0	720.81	0.942847	-0.0849051	0.145341	-0.584178	0.559101	0.854619	Vps13b	protein_coding	vacuolar protein sorting 13B
15	35757001	35757200	1.18343	0.0795895	0.467896	6.10448	15	35371546	35931228	+	ENSMUSG00000037646	0	720.81	0.942847	-0.0849051	0.145341	-0.584178	0.559101	0.854619	Vps13b	protein_coding	vacuolar protein sorting 13B
6	118646901	118647100	1.18343	0.177212	0.610328	3.03361	6	118592319	118780324	-	ENSMUSG00000051331	0	415.505	1.2432	0.314061	0.210597	1.49129	0.135886	0.52059	Cacna1c	protein_coding	calcium channel, voltage-dependent, L type, alpha 1C subunit
5	124599501	124599700	1.1834	0.299505	0.712085	2.39682	5	124579140	124597680	+	ENSMUSG00000029387	1822	704.323	0.850801	-0.233107	0.0899335	-2.59199	0.00954214	0.143027	Gtf2h3	protein_coding	general transcription factor IIH, polypeptide 3
4	148902501	148902700	1.18339	0.159785	0.590812	3.92331	4	148804429	148954889	+	ENSMUSG00000028977	0	8.12041	0.97881	-0.0308992	0.228218	-0.135393	0.892301	0.970261	Casz1	protein_coding	castor zinc finger 1
4	148902601	148902800	1.18339	0.159785	0.590812	3.92331	4	148804429	148954889	+	ENSMUSG00000028977	0	8.12041	0.97881	-0.0308992	0.228218	-0.135393	0.892301	0.970261	Casz1	protein_coding	castor zinc finger 1
3	95295901	95296100	1.18339	0.367732	0.752111	3.37446	3	95296096	95307176	-	ENSMUSG00000015702	0	58.9614	0.946288	-0.0796487	0.166601	-0.478082	0.632592	0.88655	Anxa9	protein_coding	annexin A9
11	96795701	96795900	1.18339	0.175408	0.608446	-3.14301	11	96795439	96795825	-	ENSMUSG00000081249	0	12.8541	1.11712	0.159785	0.186994	0.854492	0.392832	0.771847	Gm11517	processed_pseudogene	predicted gene 11517
16	91736501	91736700	1.18337	0.230119	0.660279	3.67051	16	91729281	91920597	+	ENSMUSG00000022957	0	3735.2	0.954596	-0.067038	0.0834406	-0.803422	0.421731	0.789623	Itsn1	protein_coding	intersectin 1 (SH3 domain protein 1A)
16	91736601	91736800	1.18337	0.230119	0.660279	3.67051	16	91729281	91920597	+	ENSMUSG00000022957	0	3735.2	0.954596	-0.067038	0.0834406	-0.803422	0.421731	0.789623	Itsn1	protein_coding	intersectin 1 (SH3 domain protein 1A)
1	153910501	153910700	1.18336	0.0642545	0.433139	3.82628	1	153899944	153909723	+	ENSMUSG00000026473	779	1727.9	1.46506	0.550957	0.254403	2.16569	0.030335	0.256651	Glul	protein_coding	glutamate-ammonia ligase (glutamine synthetase)
13	114834501	114834700	1.18334	0.0239084	0.292528	-5.19646	13	114835916	114932041	-	ENSMUSG00000015533	1217	136.173	0.713948	-0.48611	0.274537	-1.77065	0.0766188	0.402147	Itga2	protein_coding	integrin alpha 2
3	86808301	86808500	1.18334	0.274524	0.694043	-3.29796	3	86786150	86920884	-	ENSMUSG00000028078	0	40.1402	1.05414	0.0760642	0.16375	0.464514	0.642279	0.890886	Dclk2	protein_coding	doublecortin-like kinase 2
5	90930601	90930800	1.18333	0.307914	0.717556	-2.87578	5	90931196	91021360	+	ENSMUSG00000029376	-397	237.33	0.922451	-0.116455	0.0765109	-1.52207	0.127991	0.510436	Mthfd2l	protein_coding	methylenetetrahydrofolate dehydrogenase (NADP+ dependent) 2-like
12	116264201	116264400	1.18332	0.151315	0.580313	-2.77778	12	116207050	116263025	-	ENSMUSG00000042050	-1177	558.104	0.91761	-0.124047	0.0636755	-1.94811	0.0514019	0.332045	Wdr60	protein_coding	WD repeat domain 60
19	29272001	29272200	1.18332	0.27457	0.69407	-4.18025	19	29251828	29313080	+	ENSMUSG00000024789	0	3550.83	0.982683	-0.0252015	0.166746	-0.151137	0.879867	0.967816	Jak2	protein_coding	Janus kinase 2
15	58872201	58872400	1.18331	0.0755277	0.459243	-5.65817	15	58872649	58876781	+	ENSMUSG00000037085	-250	171.057	0.892091	-0.164737	0.0890103	-1.85076	0.0642044	0.369584	Trmt12	protein_coding	tRNA methyltranferase 12
1	130461501	130461700	1.18329	0.0283644	0.313112	5.15827	1	130439027	130462744	-	ENSMUSG00000026399	0	553.979	1.71472	0.777973	0.296516	2.62371	0.00869776	0.136708	Cd55	protein_coding	CD55 molecule, decay accelerating factor for complement
18	38921701	38921900	1.18329	0.222794	0.654551	1.11405	18	38838673	38929404	-	ENSMUSG00000036585	0	7.25225	0.961547	-0.056571	0.415465	-0.136163	0.891692	0.970261	Fgf1	protein_coding	fibroblast growth factor 1
1	36322001	36322200	1.18327	0.533397	0.821972	1.56963	1	36307733	36324029	+	ENSMUSG00000037447	0	338.176	1.16887	0.225108	0.210447	1.06967	0.28477	0.695179	Arid5a	protein_coding	AT rich interactive domain 5A (MRF1-like)
1	36322101	36322300	1.18327	0.533397	0.821972	1.56963	1	36307733	36324029	+	ENSMUSG00000037447	0	338.176	1.16887	0.225108	0.210447	1.06967	0.28477	0.695179	Arid5a	protein_coding	AT rich interactive domain 5A (MRF1-like)
13	6548801	6549000	1.18326	0.279328	0.697275	-2.16342	13	6548157	6580139	+	ENSMUSG00000021193	0	3168.09	1.0097	0.0139333	0.120206	0.115912	0.907722	0.974443	Pitrm1	protein_coding	pitrilysin metallepetidase 1
3	103578701	103578900	1.18325	0.0607327	0.424205	-3.1617	3	103575231	103645567	+	ENSMUSG00000027849	0	30.7622	0.517274	-0.950999	0.418588	-2.27192	0.0230914	0.225783	Syt6	protein_coding	synaptotagmin VI
1	132334501	132334700	1.18324	0.218136	0.650489	-6.23053	1	132316126	132333488	+	ENSMUSG00000009772	1014	613.68	1.30238	0.381149	0.215107	1.77191	0.0764095	0.402046	Nuak2	protein_coding	NUAK family, SNF1-like kinase, 2
1	132334601	132334800	1.18324	0.218136	0.650489	-6.23053	1	132316126	132333488	+	ENSMUSG00000009772	1114	613.68	1.30238	0.381149	0.215107	1.77191	0.0764095	0.402046	Nuak2	protein_coding	NUAK family, SNF1-like kinase, 2
2	128819501	128819700	1.18322	0.150292	0.578844	-5.84906	2	128818118	128854261	+	ENSMUSG00000014353	0	1404.67	1.00528	0.0075917	0.129068	0.0588193	0.953096	0.987175	Tmem87b	protein_coding	transmembrane protein 87B
10	110942101	110942300	1.18321	0.349864	0.742378	1.19786	10	110941782	111010066	-	ENSMUSG00000035798	0	713.628	1.00299	0.00430561	0.0698202	0.0616671	0.950828	0.986386	Zdhhc17	protein_coding	zinc finger, DHHC domain containing 17
3	103127501	103127700	1.18317	0.262734	0.684924	2.4137	3	103102604	103169769	+	ENSMUSG00000007379	0	158.904	0.924554	-0.113171	0.104658	-1.08134	0.279547	0.690784	Dennd2c	protein_coding	DENN/MADD domain containing 2C
8	20262101	20262300	1.18316	0.605643	0.845591	-0.755988	8	20262613	20297546	-	ENSMUSG00000071796	314	153.745	1.08048	0.111669	0.11386	0.980761	0.326711	0.7288	6820431F20Rik	transcribed_unprocessed_pseudogene	RIKEN cDNA 6820431F20 gene
1	89688901	89689100	1.18316	0.228233	0.658684	2.62996	1	89454811	89895282	+	ENSMUSG00000055013	0	740.834	1.04842	0.06822	0.153187	0.445338	0.656075	0.895754	Agap1	protein_coding	ArfGAP with GTPase domain, ankyrin repeat and PH domain 1
1	176996701	176996900	1.18315	0.114859	0.529888	4.81729	1	176814660	177020437	+	ENSMUSG00000026504	0	545.981	0.983208	-0.0244321	0.0590009	-0.414097	0.678803	0.903387	Sdccag8	protein_coding	serologically defined colon cancer antigen 8
15	77971801	77972000	1.18313	0.106343	0.515542	-3.09203	15	77958998	77970824	-	ENSMUSG00000016554	-978	3158.18	1.03297	0.0467922	0.0829831	0.563875	0.572839	0.860558	Eif3d	protein_coding	eukaryotic translation initiation factor 3, subunit D
12	13248401	13248600	1.18311	0.467955	0.797149	0.40899	12	13219308	13249213	-	ENSMUSG00000037149	0	4895.82	0.985202	-0.0215085	0.0725731	-0.296371	0.766947	0.932262	Ddx1	protein_coding	DEAD (Asp-Glu-Ala-Asp) box polypeptide 1
8	13632301	13632500	1.18311	0.378048	0.757605	1.13947	8	13566950	13677603	-	ENSMUSG00000031453	0	3450.95	1.17146	0.228308	0.0993275	2.29853	0.0215314	0.21801	Rasa3	protein_coding	RAS p21 protein activator 3
12	105681301	105681500	1.1831	0.144594	0.571971	-3.1159	12	105613539	105685241	-	ENSMUSG00000041341	0	1371.37	0.934706	-0.0974156	0.0872973	-1.11591	0.264462	0.677451	Atg2b	protein_coding	autophagy related 2B
8	70768901	70769100	1.1831	0.558323	0.830162	2.04251	8	70768176	70776713	-	ENSMUSG00000031834	0	2229.5	1.00532	0.00765908	0.0686925	0.111498	0.911221	0.975261	Pik3r2	protein_coding	phosphoinositide-3-kinase regulatory subunit 2
3	65527701	65527900	1.18309	0.0433424	0.372936	0.532232	3	65528410	65555145	+	ENSMUSG00000034640	-511	912.363	1.29179	0.369373	0.271777	1.3591	0.174114	0.57921	Tiparp	protein_coding	TCDD-inducible poly(ADP-ribose) polymerase
7	75521401	75521600	1.18308	0.0524788	0.40227	-5.98238	7	75455534	75754609	+	ENSMUSG00000066406	0	2784.73	1.60679	0.684182	0.203363	3.36433	0.000767298	0.0336698	Akap13	protein_coding	A kinase (PRKA) anchor protein 13
12	69697301	69697500	1.18307	0.191899	0.626049	1.61519	12	69690436	69724874	-	ENSMUSG00000020988	0	336.491	1.03162	0.0449056	0.113106	0.397021	0.691352	0.909263	L2hgdh	protein_coding	L-2-hydroxyglutarate dehydrogenase
5	72913001	72913200	1.18305	0.117434	0.533934	1.88696	5	72914304	72978829	+	ENSMUSG00000036087	-1105	1025.83	1.00555	0.00798909	0.10362	0.0771	0.938544	0.983798	Slain2	protein_coding	SLAIN motif family, member 2
13	70604701	70604900	1.18304	0.312941	0.720958	-4.27006	13	70588689	70637634	-	ENSMUSG00000034525	0	2257.41	1.11385	0.155559	0.138446	1.12361	0.26118	0.676972	Ice1	protein_coding	interactor of little elongation complex ELL subunit 1
2	80127001	80127200	1.18303	0.00675869	0.170763	-8.12823	2	79834453	80129458	-	ENSMUSG00000059173	0	246.3	1.04093	0.0578714	0.25649	0.225628	0.82149	0.95103	Pde1a	protein_coding	phosphodiesterase 1A, calmodulin-dependent
7	4915901	4916100	1.18303	0.312493	0.720655	0.503435	7	4915217	4922003	+	ENSMUSG00000074406	0	459.539	1.08691	0.12023	0.0662712	1.81421	0.069646	0.384637	Zfp628	protein_coding	zinc finger protein 628
12	110692501	110692700	1.18303	0.488293	0.805294	1.53184	12	110690605	110702728	-	ENSMUSG00000021270	0	13389.1	0.921226	-0.118373	0.130988	-0.903689	0.36616	0.754711	Hsp90aa1	protein_coding	heat shock protein 90, alpha (cytosolic), class A member 1
5	104466501	104466700	1.18303	0.333752	0.733169	0.750867	5	104459450	104505819	+	ENSMUSG00000034462	0	6419.04	0.96994	-0.0440326	0.0918963	-0.479155	0.631828	0.886474	Pkd2	protein_coding	polycystic kidney disease 2
17	30623301	30623500	1.18298	0.0875204	0.482654	-5.55668	17	30624354	30875264	+	ENSMUSG00000033826	-855	15.0975	1.16398	0.21907	0.274292	0.798673	0.42448	0.792017	Dnah8	protein_coding	dynein, axonemal, heavy chain 8
17	30623401	30623600	1.18298	0.0875204	0.482654	-5.55668	17	30624354	30875264	+	ENSMUSG00000033826	-755	15.0975	1.16398	0.21907	0.274292	0.798673	0.42448	0.792017	Dnah8	protein_coding	dynein, axonemal, heavy chain 8
17	88025501	88025700	1.18297	0.00285739	0.114547	-7.26716	17	87990859	88065291	-	ENSMUSG00000005371	0	2096.43	0.988897	-0.0161075	0.0913526	-0.176322	0.860041	0.961518	Fbxo11	protein_coding	F-box protein 11
11	83020101	83020300	1.18297	0.135453	0.559257	-2.28111	11	83002158	83020810	-	ENSMUSG00000035208	0	130.21	1.02137	0.0305116	0.150676	0.202498	0.839528	0.955892	Slfn8	protein_coding	schlafen 8
19	57475401	57475600	1.18295	0.219168	0.651311	-2.92175	19	57452906	57491005	+	ENSMUSG00000025086	0	358.144	0.966656	-0.048926	0.112299	-0.435676	0.663072	0.898723	Trub1	protein_coding	TruB pseudouridine (psi) synthase family member 1
5	96682301	96682500	1.18294	0.145071	0.572641	3.82569	5	96373955	96784728	+	ENSMUSG00000034687	0	9.40457	0.989846	-0.0147246	0.298341	-0.049355	0.960636	0.988579	Fras1	protein_coding	Fraser extracellular matrix complex subunit 1
18	39030701	39030900	1.18292	0.104955	0.513325	-4.52858	18	38601534	39376284	+	ENSMUSG00000036452	0	25.0958	1.04241	0.059927	0.186004	0.322182	0.747315	0.927345	Arhgap26	protein_coding	Rho GTPase activating protein 26
4	149702001	149702200	1.18291	0.170945	0.603965	0.944307	4	149649168	149702571	-	ENSMUSG00000039936	0	245.291	0.829429	-0.26981	0.157206	-1.71629	0.0861097	0.424654	Pik3cd	protein_coding	phosphatidylinositol-4,5-bisphosphate 3-kinase catalytic subunit delta
6	120981801	120982000	1.1829	0.268013	0.689036	-2.73982	6	120931707	121003153	-	ENSMUSG00000051586	0	948.556	0.986115	-0.0201716	0.109927	-0.183499	0.854406	0.959453	Mical3	protein_coding	microtubule associated monooxygenase, calponin and LIM domain containing 3
12	4915701	4915900	1.18289	0.181577	0.615253	-1.9313	12	4917404	5044047	+	ENSMUSG00000052812	-1505	232.25	0.948326	-0.0765451	0.170103	-0.449992	0.652716	0.893988	Atad2b	protein_coding	ATPase family, AAA domain containing 2B
17	56079001	56079200	1.18288	0.437233	0.784568	-0.169323	17	56079657	56100596	+	ENSMUSG00000002833	-458	2575.05	1.01427	0.0204425	0.0885212	0.230933	0.817367	0.949942	Hdgfl2	protein_coding	HDGF like 2
9	90241601	90241800	1.18287	0.0485608	0.390314	-5.98431	9	90202047	90270804	-	ENSMUSG00000037410	0	4425.4	1.02523	0.0359482	0.10271	0.349996	0.726341	0.920875	Tbc1d2b	protein_coding	TBC1 domain family, member 2B
18	68198501	68198700	1.18286	0.343246	0.738672	2.39873	18	67933257	68255549	+	ENSMUSG00000024544	0	707.774	1.10343	0.142	0.0970175	1.46366	0.143288	0.533913	Ldlrad4	protein_coding	low density lipoprotein receptor class A domain containing 4
2	33642801	33643000	1.18286	0.550185	0.827574	2.14793	2	33641193	33646349	+	ENSMUSG00000052951	0	18.3048	0.6781	-0.560431	0.217881	-2.57219	0.0101057	0.147605	C130021I20Rik	antisense_RNA	Riken cDNA C130021I20 gene
15	50817501	50817700	1.18284	0.121026	0.539114	6.26057	15	50654761	50890041	-	ENSMUSG00000038679	0	115.237	0.924627	-0.113057	0.236839	-0.477357	0.633108	0.886698	Trps1	protein_coding	transcriptional repressor GATA binding 1
5	64933801	64934000	1.18282	0.358662	0.747086	-2.86084	5	64924811	64932761	-	ENSMUSG00000044827	-1041	32.3806	1.03927	0.0555692	0.2081	0.267032	0.789445	0.938647	Tlr1	protein_coding	toll-like receptor 1
5	131077901	131078100	1.18281	0.379401	0.758327	-1.5007	5	130872082	131308078	-	ENSMUSG00000034040	0	1476.78	1.04906	0.069094	0.159382	0.433511	0.664643	0.89921	Wbscr17	protein_coding	Williams-Beuren syndrome chromosome region 17 homolog (human)
5	131078001	131078200	1.18281	0.379401	0.758327	-1.5007	5	130872082	131308078	-	ENSMUSG00000034040	0	1476.78	1.04906	0.069094	0.159382	0.433511	0.664643	0.89921	Wbscr17	protein_coding	Williams-Beuren syndrome chromosome region 17 homolog (human)
18	70580701	70580900	1.1828	0.347858	0.741208	1.53772	18	70568189	70626131	+	ENSMUSG00000024513	0	2604.78	0.964464	-0.0522007	0.0479318	-1.08906	0.276127	0.688251	Mbd2	protein_coding	methyl-CpG binding domain protein 2
3	96196101	96196300	1.18279	0.182788	0.6166	-3.02815	3	96181151	96195521	+	ENSMUSG00000038486	581	52.5133	0.761177	-0.393696	0.170101	-2.31449	0.020641	0.215016	Sv2a	protein_coding	synaptic vesicle glycoprotein 2 a
1	84694301	84694500	1.18278	0.259901	0.683045	-2.86327	1	84369841	84696221	-	ENSMUSG00000036766	0	13.0142	0.84305	-0.24631	0.25744	-0.956765	0.338686	0.736413	Dner	protein_coding	delta/notch-like EGF repeat containing
15	4028601	4028800	1.18277	0.188669	0.622678	3.33061	15	4021686	4027402	-	ENSMUSG00000087221	-1200	8.64016	0.775943	-0.365978	0.293745	-1.2459	0.212801	0.631399	BC037032	processed_transcript	cDNA Sequence BC037032
10	71422901	71423100	1.18276	0.339177	0.736296	2.74514	10	71347763	71433327	+	ENSMUSG00000060733	0	854.279	1.2443	0.31533	0.182462	1.7282	0.0839526	0.419506	Ipmk	protein_coding	inositol polyphosphate multikinase
9	61386501	61386700	1.18276	0.0944096	0.494907	3.13455	9	61372366	61418497	+	ENSMUSG00000032280	0	3526.02	1.17324	0.230497	0.13282	1.73541	0.082669	0.415352	Tle3	protein_coding	transducin-like enhancer of split 3
4	48051101	48051300	1.18276	0.160895	0.591886	3.70448	4	48045153	48086447	+	ENSMUSG00000028341	0	684.59	9.64624	3.26997	0.653117	5.00671	5.53683e-07	0.000301368	Nr4a3	protein_coding	nuclear receptor subfamily 4, group A, member 3
3	86140801	86141000	1.18274	0.117774	0.534398	-3.98406	3	86138791	86138858	-	ENSMUSG00000064984	-1944	12.4697	1.30755	0.386866	0.240057	1.61156	0.107057	0.470911	Snord73a	snoRNA	small nucleolar RNA, C/D box U73A
9	119084801	119085000	1.18273	0.207324	0.640881	2.47032	9	119071527	119093496	-	ENSMUSG00000010660	0	1549.35	1.16588	0.221417	0.0946544	2.33921	0.0193244	0.208811	Plcd1	protein_coding	phospholipase C, delta 1
12	54862101	54862300	1.18272	0.175547	0.608557	1.33229	12	54858817	54862877	-	ENSMUSG00000062929	0	4272.91	0.947518	-0.0777753	0.0669813	-1.16115	0.245581	0.663884	Cfl2	protein_coding	cofilin 2, muscle
11	3178101	3178300	1.18271	0.124348	0.54383	0.681674	11	3131850	3193463	-	ENSMUSG00000023764	0	898.61	0.93218	-0.10132	0.223563	-0.453206	0.6504	0.893645	Sfi1	protein_coding	Sfi1 homolog, spindle assembly associated (yeast)
7	135580101	135580300	1.18269	0.0846325	0.47732	-5.62495	7	135537824	135686294	+	ENSMUSG00000041836	0	38.5231	1.33574	0.417636	0.276602	1.50988	0.131074	0.513318	Ptpre	protein_coding	protein tyrosine phosphatase, receptor type, E
6	120356001	120356200	1.18269	0.0206568	0.275589	-4.94399	6	120324323	120364374	-	ENSMUSG00000030177	0	208.195	0.875642	-0.191586	0.135708	-1.41176	0.158021	0.55567	Ccdc77	protein_coding	coiled-coil domain containing 77
16	22877601	22877800	1.18267	0.17367	0.606774	-3.31348	16	22857845	22879634	+	ENSMUSG00000004460	0	5154.29	0.986195	-0.0200557	0.0643253	-0.311786	0.755203	0.928487	Dnajb11	protein_coding	DnaJ heat shock protein family (Hsp40) member B11
9	90113401	90113600	1.18266	0.206272	0.639884	0.436326	9	90091671	90114820	-	ENSMUSG00000062270	0	4536.54	1.0117	0.0167824	0.0863815	0.194283	0.845954	0.957149	Morf4l1	protein_coding	mortality factor 4 like 1
12	111906301	111906500	1.18261	0.0791606	0.467038	-2.74268	12	111828458	111908055	-	ENSMUSG00000021285	0	356.175	1.19005	0.251017	0.0950701	2.64033	0.00828249	0.132304	Ppp1r13b	protein_coding	protein phosphatase 1, regulatory (inhibitor) subunit 13B
17	36111301	36111500	1.18261	0.254093	0.678653	0.325315	17	36109234	36111658	-	ENSMUSG00000073405	0	239.219	1.24119	0.311722	0.38031	0.819653	0.412414	0.784486	H2-T-ps	unprocessed_pseudogene	histocompatibility 2, T region locus, pseudogene
10	67099301	67099500	1.1826	0.253996	0.678587	2.69956	10	67096125	67256326	+	ENSMUSG00000037876	0	1082.63	1.08472	0.117328	0.100446	1.16807	0.242779	0.660709	Jmjd1c	protein_coding	jumonji domain containing 1C
5	137745001	137745200	1.18259	0.503288	0.811465	2.60194	5	137745730	137768450	+	ENSMUSG00000029723	-531	2238.56	0.86921	-0.202224	0.0850241	-2.37843	0.0173866	0.196396	Tsc22d4	protein_coding	TSC22 domain family, member 4
1	160576101	160576300	1.18257	0.235983	0.665028	-1.52306	1	160219174	160792938	-	ENSMUSG00000026721	0	583.395	1.13126	0.177935	0.118196	1.50542	0.132215	0.51553	Rabgap1l	protein_coding	RAB GTPase activating protein 1-like
3	96210001	96210200	1.18257	0.141416	0.567981	3.63751	3	96196588	96219709	-	ENSMUSG00000015943	0	325.227	0.882027	-0.181105	0.126999	-1.42604	0.153858	0.551018	Bola1	protein_coding	bolA-like 1 (E. coli)
17	78592701	78592900	1.18256	0.0752429	0.458626	2.6866	17	78508063	78627409	+	ENSMUSG00000024076	0	282.157	1.21006	0.275075	0.456212	0.602954	0.546539	0.850499	Vit	protein_coding	vitrin
1	162875101	162875300	1.18256	0.0201291	0.272631	-6.42175	1	162874317	162898726	-	ENSMUSG00000040170	0	31.4047	1.00362	0.00521327	0.599324	0.00869859	0.99306	0.998886	Fmo2	protein_coding	flavin containing monooxygenase 2
11	50024801	50025000	1.18255	0.13115	0.55389	0.778079	11	50025346	50104758	+	ENSMUSG00000020376	-347	934.88	1.03379	0.0479389	0.12673	0.378276	0.705225	0.91357	Rnf130	protein_coding	ring finger protein 130
7	137445301	137445500	1.18254	0.0808097	0.470316	-3.30003	7	137437648	137468594	+	ENSMUSG00000031068	0	6249.8	1.01903	0.0271993	0.0780969	0.348276	0.727633	0.920875	Glrx3	protein_coding	glutaredoxin 3
3	79884701	79884900	1.18253	0.078189	0.464941	-1.60791	3	79884533	79946280	+	ENSMUSG00000027955	0	5369.59	1.22041	0.287365	0.131341	2.18792	0.0286751	0.249092	Fam198b	protein_coding	family with sequence similarity 198, member B
12	80681501	80681700	1.18253	0.248469	0.674735	-4.64646	12	80644215	80683341	+	ENSMUSG00000048833	0	1544.27	0.973155	-0.0392579	0.0990282	-0.396431	0.691787	0.909377	Slc39a9	protein_coding	solute carrier family 39 (zinc transporter), member 9
2	49473901	49474100	1.18253	0.330057	0.730962	4.43538	2	49451486	49551948	+	ENSMUSG00000069495	0	742.317	1.13842	0.187034	0.121811	1.53544	0.124677	0.505509	Epc2	protein_coding	enhancer of polycomb homolog 2 (Drosophila)
2	49474001	49474200	1.18253	0.330057	0.730962	4.43538	2	49451486	49551948	+	ENSMUSG00000069495	0	742.317	1.13842	0.187034	0.121811	1.53544	0.124677	0.505509	Epc2	protein_coding	enhancer of polycomb homolog 2 (Drosophila)
4	94615601	94615800	1.18252	0.125171	0.545061	2.28039	4	94614491	94693229	+	ENSMUSG00000028576	0	760.219	0.954577	-0.0670661	0.0622956	-1.07658	0.281669	0.692328	Ift74	protein_coding	intraflagellar transport 74
8	104247901	104248100	1.18252	0.170562	0.603617	-2.77979	8	104226691	104248558	-	ENSMUSG00000035824	0	538.875	0.913342	-0.130773	0.066495	-1.96666	0.0492228	0.325699	Tk2	protein_coding	thymidine kinase 2, mitochondrial
13	58125801	58126000	1.18252	0.533944	0.822214	2.00223	13	58125879	58128556	-	ENSMUSG00000007836	0	8485.98	0.976658	-0.0340741	0.0541111	-0.629706	0.528887	0.844473	Hnrnpa0	protein_coding	heterogeneous nuclear ribonucleoprotein A0
4	116123601	116123800	1.18251	0.28415	0.700978	0.250359	4	116123840	116159849	+	ENSMUSG00000028700	-41	2101.63	1.03871	0.0547913	0.0838443	0.653489	0.513441	0.838734	Pomgnt1	protein_coding	protein O-linked mannose beta 1,2-N-acetylglucosaminyltransferase
6	38912001	38912200	1.18249	0.0704283	0.447603	-4.7126	6	38875404	39084585	+	ENSMUSG00000029925	0	6.50354	1.20206	0.265511	0.361987	0.733482	0.463265	0.813927	Tbxas1	protein_coding	thromboxane A synthase 1, platelet
6	38912101	38912300	1.18249	0.0704283	0.447603	-4.7126	6	38875404	39084585	+	ENSMUSG00000029925	0	6.50354	1.20206	0.265511	0.361987	0.733482	0.463265	0.813927	Tbxas1	protein_coding	thromboxane A synthase 1, platelet
17	65771601	65771800	1.18248	0.203692	0.637677	-7.27517	17	65651726	65772752	-	ENSMUSG00000056515	0	2701.42	1.07045	0.0982139	0.075121	1.30741	0.191073	0.602578	Rab31	protein_coding	RAB31, member RAS oncogene family
9	86465301	86465500	1.18247	0.273373	0.693007	2.73944	9	86307234	86464950	-	ENSMUSG00000032415	-352	60.8809	0.943944	-0.0832264	0.233593	-0.356289	0.721624	0.920093	Ube2cbp	protein_coding	ubiquitin-conjugating enzyme E2C binding protein
3	139023901	139024100	1.18244	0.214848	0.64746	2.52858	3	138925906	139075199	-	ENSMUSG00000028149	0	3085.73	0.902339	-0.148258	0.083652	-1.77232	0.0763409	0.402046	Rap1gds1	protein_coding	RAP1, GTP-GDP dissociation stimulator 1
2	6871101	6871300	1.18243	0.244191	0.671365	1.28856	2	6539694	7509563	-	ENSMUSG00000002107	0	1928.18	0.990744	-0.0134156	0.168438	-0.0796473	0.936518	0.983088	Celf2	protein_coding	CUGBP, Elav-like family member 2
7	49762401	49762600	1.18243	0.100445	0.505842	-4.32433	7	49759106	49773999	+	ENSMUSG00000039745	0	1834.56	1.05075	0.0714175	0.0908479	0.786122	0.431796	0.797057	Htatip2	protein_coding	HIV-1 Tat interactive protein 2
19	29362001	29362200	1.18242	0.390717	0.763859	0.456177	19	29348599	29367390	-	ENSMUSG00000016495	0	1025.35	1.0432	0.0610188	0.0800108	0.762633	0.445683	0.805433	Plgrkt	protein_coding	plasminogen receptor, C-terminal lysine transmembrane protein
3	146190001	146190200	1.18242	0.367004	0.751731	-2.9882	3	146149833	146195513	+	ENSMUSG00000011008	0	21.1266	0.972141	-0.0407621	0.192001	-0.212301	0.831872	0.953576	Mcoln2	protein_coding	mucolipin 2
1	106278601	106278800	1.18242	0.0387357	0.357088	-3.04933	1	106171752	106394250	+	ENSMUSG00000044340	0	512.755	1.10935	0.14971	0.164633	0.909353	0.363164	0.753084	Phlpp1	protein_coding	PH domain and leucine rich repeat protein phosphatase 1
5	142901501	142901700	1.18242	0.569125	0.83372	-1.47567	5	142903115	142906754	-	ENSMUSG00000029580	1416	151347	0.889024	-0.169706	0.118438	-1.43286	0.151898	0.548504	Actb	protein_coding	actin, beta
3	145762501	145762700	1.18241	0.342012	0.738033	-3.89294	3	145758675	145894277	+	ENSMUSG00000028194	0	5284.13	1.04639	0.0654227	0.147012	0.445017	0.656308	0.895761	Ddah1	protein_coding	dimethylarginine dimethylaminohydrolase 1
3	145762601	145762800	1.18241	0.342012	0.738033	-3.89294	3	145758675	145894277	+	ENSMUSG00000028194	0	5284.13	1.04639	0.0654227	0.147012	0.445017	0.656308	0.895761	Ddah1	protein_coding	dimethylarginine dimethylaminohydrolase 1
6	99206601	99206800	1.18241	0.43021	0.781712	-1.32261	6	98925338	99522721	-	ENSMUSG00000030067	0	3486.54	0.971191	-0.0421727	0.0892323	-0.472617	0.636487	0.888669	Foxp1	protein_coding	forkhead box P1
12	73286601	73286800	1.18241	0.203354	0.63745	0.379328	12	73286779	73354049	+	ENSMUSG00000044712	0	545.588	1.0553	0.0776514	0.131651	0.589827	0.555307	0.853002	Slc38a6	protein_coding	solute carrier family 38, member 6
8	83921601	83921800	1.18239	0.338332	0.735779	3.28382	8	83900105	83941954	+	ENSMUSG00000013033	0	1377.23	0.951568	-0.0716216	0.110074	-0.650667	0.515261	0.839296	Adgrl1	protein_coding	adhesion G protein-coupled receptor L1
5	74384701	74384900	1.18237	0.0898474	0.486836	2.19308	5	74204816	74531747	-	ENSMUSG00000062110	0	277.499	1.06047	0.0847073	0.066156	1.28042	0.200398	0.616031	Scfd2	protein_coding	Sec1 family domain containing 2
2	24345001	24345200	1.18237	0.119249	0.536642	-5.55316	2	24336853	24351494	+	ENSMUSG00000026981	0	485.853	1.81245	0.857944	0.370165	2.31774	0.0204637	0.214504	Il1rn	protein_coding	interleukin 1 receptor antagonist
4	131897601	131897800	1.18237	0.0112517	0.213739	5.8067	4	131899478	131920029	-	ENSMUSG00000085667	1679	15.5618	1.13971	0.188665	0.180998	1.04236	0.297246	0.704269	Gm12992	processed_transcript	predicted gene 12992
5	32852301	32852500	1.18234	0.14825	0.576438	-5.68634	5	32789218	32854256	-	ENSMUSG00000054280	0	765.888	0.958141	-0.0616903	0.1054	-0.585295	0.558349	0.854619	Prr14l	protein_coding	proline rich 14-like
3	154596301	154596500	1.18233	0.0965229	0.499046	-1.58041	3	154597197	154623182	+	ENSMUSG00000028199	-698	856.102	1.08935	0.123462	0.122805	1.00535	0.314729	0.720338	Cryz	protein_coding	crystallin, zeta
12	52895601	52895800	1.18233	0.0526258	0.402665	-4.60208	12	52699383	53151015	+	ENSMUSG00000061603	0	22.4286	0.995891	-0.00593967	0.209875	-0.028301	0.977422	0.995103	Akap6	protein_coding	A kinase (PRKA) anchor protein 6
1	195131301	195131500	1.18233	0.214533	0.6472	-0.36419	1	195103789	195131570	-	ENSMUSG00000016481	0	2091.38	0.981226	-0.0273432	0.0587141	-0.465701	0.64143	0.890599	Cr1l	protein_coding	complement component (3b/4b) receptor 1-like
2	32844601	32844800	1.18232	0.253522	0.678299	2.10961	2	32787602	32847239	-	ENSMUSG00000026797	0	1872.86	0.997621	-0.00343644	0.0662477	-0.0518726	0.95863	0.988218	Stxbp1	protein_coding	syntaxin binding protein 1
2	126636701	126636900	1.18232	0.262005	0.684393	-0.965672	2	126627442	126676337	-	ENSMUSG00000027361	0	747.212	1.17532	0.233054	0.0943346	2.47051	0.0134922	0.172816	Gabpb1	protein_coding	GA repeat binding protein, beta 1
18	82989001	82989200	1.18231	0.33977	0.736576	-2.70266	18	82910879	83005314	+	ENSMUSG00000058881	0	1208.71	0.974492	-0.037277	0.141597	-0.263261	0.792349	0.940405	Zfp516	protein_coding	zinc finger protein 516
1	152766701	152766900	1.18229	0.777033	0.889678	0.0987151	1	152516759	152766351	-	ENSMUSG00000026482	-351	1686.86	0.850502	-0.233613	0.141144	-1.65514	0.0978965	0.452987	Rgl1	protein_coding	ral guanine nucleotide dissociation stimulator,-like 1
5	27075001	27075200	1.18229	0.26721	0.688409	-2.7292	5	26817203	27727505	+	ENSMUSG00000061576	0	20.386	0.914935	-0.128259	0.671073	-0.191125	0.848428	0.957167	Dpp6	protein_coding	dipeptidylpeptidase 6
12	112980401	112980600	1.18227	0.389838	0.763682	-1.56147	12	112976482	112978930	+	ENSMUSG00000002803	1472	365.132	0.90866	-0.138187	0.0969077	-1.42597	0.153877	0.551018	Btbd6	protein_coding	BTB (POZ) domain containing 6
15	36491801	36492000	1.18227	0.0323133	0.330788	4.41401	15	36477668	36496791	-	ENSMUSG00000048307	0	1243.66	0.922265	-0.116747	0.0507952	-2.29838	0.0215399	0.21801	Ankrd46	protein_coding	ankyrin repeat domain 46
4	19590601	19590800	1.18226	0.204258	0.638302	2.28763	4	19575162	19606932	+	ENSMUSG00000028229	0	150.805	1.10283	0.141206	0.133221	1.05993	0.289174	0.699655	Rmdn1	protein_coding	regulator of microtubule dynamics 1
9	59617801	59618000	1.18226	0.195602	0.629744	-0.480621	9	59617284	59650290	+	ENSMUSG00000025237	0	677.178	0.911702	-0.133366	0.0913642	-1.45972	0.144366	0.535488	Parp6	protein_coding	poly (ADP-ribose) polymerase family, member 6
19	55743901	55744100	1.18225	0.403958	0.770282	0.350601	19	55741810	55933654	+	ENSMUSG00000024985	0	524.752	1.13326	0.180482	0.134879	1.3381	0.180864	0.587397	Tcf7l2	protein_coding	transcription factor 7 like 2, T cell specific, HMG box
2	119593501	119593700	1.18225	0.299348	0.711967	4.27386	2	119594297	119607502	+	ENSMUSG00000085438	-598	2242.18	0.884797	-0.176581	0.108055	-1.63418	0.10222	0.46232	1700020I14Rik	lincRNA	RIKEN cDNA 1700020I14 gene
6	90515501	90515700	1.18224	0.349056	0.742019	-3.85017	6	90486427	90600203	+	ENSMUSG00000030088	0	1000.2	1.1849	0.244766	0.192359	1.27245	0.203215	0.620572	Aldh1l1	protein_coding	aldehyde dehydrogenase 1 family, member L1
5	66599901	66600100	1.18221	0.0564965	0.413141	3.70264	5	66298861	66618828	-	ENSMUSG00000029207	0	2472.85	1.05743	0.0805662	0.0712009	1.13153	0.257831	0.673715	Apbb2	protein_coding	amyloid beta (A4) precursor protein-binding, family B, member 2
11	75749501	75749700	1.1822	0.0880215	0.4835	3.82996	11	75745072	75761195	-	ENSMUSG00000097051	0	5.6317	1.37916	0.463792	0.372706	1.24439	0.213355	NA	Gm26836	lincRNA	predicted gene, 26836
10	94398401	94398600	1.1822	0.114992	0.530073	0.79871	10	94311949	94590956	+	ENSMUSG00000020023	0	774.326	0.93022	-0.104357	0.199017	-0.524361	0.600027	0.872897	Tmcc3	protein_coding	transmembrane and coiled coil domains 3
5	76592001	76592200	1.1822	0.67318	0.865284	-1.61576	5	76588698	76646466	+	ENSMUSG00000036403	0	267.239	0.934827	-0.097229	0.124212	-0.782767	0.433764	0.798768	Cep135	protein_coding	centrosomal protein 135
9	90115101	90115300	1.18218	0.146028	0.573784	1.11939	9	90091671	90114820	-	ENSMUSG00000062270	-282	4536.54	1.0117	0.0167824	0.0863815	0.194283	0.845954	0.957149	Morf4l1	protein_coding	mortality factor 4 like 1
7	63933501	63933700	1.18218	0.472323	0.799007	-2.22461	7	63886351	63938915	-	ENSMUSG00000052040	0	1282.06	1.09773	0.134523	0.153066	0.878854	0.37948	0.762266	Klf13	protein_coding	Kruppel-like factor 13
15	83561901	83562100	1.18217	0.154209	0.584093	3.37842	15	83563573	83574201	+	ENSMUSG00000041736	-1474	3509.9	1.05221	0.0734179	0.107805	0.681026	0.495855	0.830816	Tspo	protein_coding	translocator protein
3	129902901	129903100	1.18217	0.375776	0.756279	3.16308	3	129901425	129914103	+	ENSMUSG00000027997	0	1109.14	0.918067	-0.123328	0.0770774	-1.60005	0.109587	0.476194	Casp6	protein_coding	caspase 6
2	164508101	164508300	1.18216	0.263278	0.685367	2.39235	2	164497520	164508301	+	ENSMUSG00000017721	0	2323.69	1.11574	0.158006	0.0738551	2.13941	0.0324028	0.266624	Pigt	protein_coding	phosphatidylinositol glycan anchor biosynthesis, class T
12	95691001	95691200	1.18216	0.495799	0.808331	1.12044	12	95692226	95785215	+	ENSMUSG00000047414	-1027	639.339	1.24529	0.316484	0.197513	1.60235	0.109079	0.47525	Flrt2	protein_coding	fibronectin leucine rich transmembrane protein 2
8	22860501	22860700	1.18212	0.0800761	0.468808	0.482069	8	22859535	22943259	+	ENSMUSG00000031540	0	1147.59	0.946284	-0.0796547	0.179373	-0.444074	0.656989	0.895995	Kat6a	protein_coding	K(lysine) acetyltransferase 6A
13	36118501	36118700	1.18212	0.231841	0.661404	-1.97476	13	35978797	36117357	-	ENSMUSG00000046573	-1145	216.022	0.929456	-0.105541	0.110262	-0.957185	0.338474	0.736413	Lyrm4	protein_coding	LYR motif containing 4
6	86364701	86364900	1.18212	0.246894	0.673663	0.323906	6	86365683	86370057	+	ENSMUSG00000057497	-784	928.234	0.861706	-0.214733	0.103237	-2.08001	0.0375248	0.285585	Fam136a	protein_coding	family with sequence similarity 136, member A
17	24753401	24753600	1.18212	0.169731	0.602438	0.65666	17	24753003	24758683	+	ENSMUSG00000039628	0	8.30001	0.548826	-0.86558	0.404393	-2.14044	0.0323192	0.266442	Hs3st6	protein_coding	heparan sulfate (glucosamine) 3-O-sulfotransferase 6
12	99207201	99207400	1.1821	0.179104	0.612505	-2.88233	12	99194980	99450111	-	ENSMUSG00000033713	0	377.364	0.946876	-0.078753	0.173883	-0.452907	0.650616	0.893645	Foxn3	protein_coding	forkhead box N3
11	100959501	100959700	1.1821	0.327448	0.729643	-0.832525	11	100956733	100970887	-	ENSMUSG00000004044	0	23274.4	1.0027	0.00388886	0.100824	0.0385708	0.969233	0.992326	Cavin1	protein_coding	caveolae associated 1
17	28896301	28896500	1.1821	0.431649	0.782358	-1.38129	17	28896397	28915324	-	ENSMUSG00000048905	0	11.4186	1.08863	0.122508	0.224857	0.544827	0.585872	0.866247	4930539E08Rik	protein_coding	RIKEN cDNA 4930539E08 gene
15	103243201	103243400	1.18206	0.0712405	0.449436	-8.1735	15	103240432	103244955	+	ENSMUSG00000046434	0	14361.3	0.962547	-0.0550709	0.131051	-0.420225	0.674321	0.901077	Hnrnpa1	protein_coding	heterogeneous nuclear ribonucleoprotein A1
13	91180301	91180500	1.18205	0.212363	0.645251	2.62377	13	90935349	91223987	-	ENSMUSG00000021619	0	265.854	1.023	0.0327999	0.10584	0.309902	0.756636	0.928671	Atg10	protein_coding	autophagy related 10
1	155097401	155097600	1.18204	0.0948583	0.495766	-2.3815	1	155096367	155099636	-	ENSMUSG00000056708	0	3891.5	1.41089	0.496609	0.192361	2.58166	0.00983274	0.145521	Ier5	protein_coding	immediate early response 5
9	120494001	120494200	1.18203	0.106258	0.515459	4.1336	9	120492606	120495327	+	ENSMUSG00000006941	0	1302.38	0.860447	-0.216842	0.0803218	-2.69967	0.00694083	0.119981	Eif1b	protein_coding	eukaryotic translation initiation factor 1B
1	138962701	138962900	1.18203	0.126506	0.547125	-0.540898	1	138963436	139176043	+	ENSMUSG00000056268	-537	215.498	1.07349	0.102305	0.114214	0.895733	0.370395	0.75728	Dennd1b	protein_coding	DENN/MADD domain containing 1B
19	40611601	40611800	1.18199	0.408771	0.772361	-0.641	19	40612366	40741602	+	ENSMUSG00000048120	-567	50.3824	1.6643	0.734918	0.370951	1.98118	0.0475716	0.320847	Entpd1	protein_coding	ectonucleoside triphosphate diphosphohydrolase 1
4	101294101	101294300	1.18198	0.0149013	0.240666	-4.91263	4	101292414	101321745	-	ENSMUSG00000085721	0	28.9497	0.654547	-0.611432	0.439306	-1.39182	0.163978	0.564278	Gm12796	lincRNA	predicted gene 12796
16	24853001	24853200	1.18196	0.689121	0.869023	1.50538	16	24393350	24992576	+	ENSMUSG00000033306	0	7324.17	0.969196	-0.0451399	0.133401	-0.338379	0.735078	0.923595	Lpp	protein_coding	LIM domain containing preferred translocation partner in lipoma
11	117117101	117117300	1.18195	0.118007	0.534705	-1.03772	11	117115168	117159268	+	ENSMUSG00000020823	0	3457.38	0.922164	-0.116905	0.0732429	-1.59613	0.110459	0.478163	Sec14l1	protein_coding	SEC14-like lipid binding 1
11	69671101	69671300	1.18194	0.18756	0.621386	0.485149	11	69673115	69682084	-	ENSMUSG00000005204	1816	2619.34	0.993327	-0.00965988	0.0484235	-0.199487	0.841881	0.956643	Senp3	protein_coding	SUMO/sentrin specific peptidase 3
17	46385201	46385400	1.18193	0.438568	0.785078	1.91182	17	46383731	46420920	+	ENSMUSG00000015597	0	548.714	0.843934	-0.244798	0.107268	-2.28212	0.0224825	0.222944	Zfp318	protein_coding	zinc finger protein 318
19	46761901	46762100	1.18192	0.2579	0.681397	0.331641	19	46761596	46878795	+	ENSMUSG00000064105	0	214.182	1.11374	0.155411	0.0695822	2.23348	0.0255171	0.235989	Cnnm2	protein_coding	cyclin M2
1	119558801	119559000	1.18192	0.163606	0.595094	2.85653	1	119545033	119649000	-	ENSMUSG00000026383	0	47.0056	0.998474	-0.00220257	0.131659	-0.0167293	0.986653	0.997703	Epb41l5	protein_coding	erythrocyte membrane protein band 4.1 like 5
14	55085201	55085400	1.18189	0.342499	0.738225	4.15414	14	55060262	55092324	-	ENSMUSG00000040721	0	32.3135	0.902035	-0.148745	0.222653	-0.668056	0.504098	0.834093	Zfhx2	protein_coding	zinc finger homeobox 2
19	10941501	10941700	1.18188	0.307492	0.717206	2.95609	19	10941481	10949266	-	ENSMUSG00000024732	0	620.222	1.09631	0.132657	0.135645	0.97797	0.328089	0.729854	Ccdc86	protein_coding	coiled-coil domain containing 86
7	101835301	101835500	1.18188	0.182978	0.616872	-7.14662	7	101836751	101837363	+	ENSMUSG00000073985	-1252	55.5018	0.93717	-0.0936178	0.152759	-0.612848	0.539977	0.847713	Gm10602	antisense_RNA	predicted gene 10602
13	55730801	55731000	1.18188	0.325249	0.728437	-1.79084	13	55727368	55776830	+	ENSMUSG00000021496	0	250.868	0.940522	-0.088467	0.128526	-0.688318	0.491253	0.828337	Pcbd2	protein_coding	pterin 4 alpha carbinolamine dehydratase/dimerization cofactor of hepatocyte nuclear factor 1 alpha (TCF1) 2
7	19119601	19119800	1.18186	0.377207	0.75721	0.296871	7	19119859	19138261	+	ENSMUSG00000050428	-60	270.956	0.823017	-0.281006	0.142807	-1.96774	0.0490982	0.325323	Fbxo46	protein_coding	F-box protein 46
2	77081401	77081600	1.18186	0.413942	0.774588	2.33911	2	77009902	77170636	-	ENSMUSG00000044033	0	139.951	0.853397	-0.228711	0.183601	-1.24569	0.212876	0.631496	Ccdc141	protein_coding	coiled-coil domain containing 141
4	123285901	123286100	1.18186	0.354115	0.744925	-3.12902	4	123262351	123298925	+	ENSMUSG00000011257	0	6958.61	1.09602	0.132273	0.0756135	1.74933	0.0802347	0.412181	Pabpc4	protein_coding	poly(A) binding protein, cytoplasmic 4
2	167324301	167324500	1.18185	0.152396	0.581843	-5.70397	2	167298444	167349183	-	ENSMUSG00000017929	0	6044.61	1.58834	0.667523	0.215049	3.10406	0.00190885	0.0571695	B4galt5	protein_coding	UDP-Gal:betaGlcNAc beta 1,4-galactosyltransferase, polypeptide 5
11	70025001	70025200	1.18182	0.0803199	0.469362	2.90341	11	70017085	70045532	+	ENSMUSG00000020886	0	2173.57	0.980246	-0.0287843	0.0844851	-0.340703	0.733327	0.92329	Dlg4	protein_coding	discs, large homolog 4 (Drosophila)
7	102242701	102242900	1.18181	0.272937	0.692793	2.20522	7	102239123	102250123	-	ENSMUSG00000073982	0	1812.56	1.01697	0.0242745	0.0428797	0.566107	0.571321	0.860254	Rhog	protein_coding	ras homolog family member G
10	105509501	105509700	1.1818	0.696925	0.871008	1.38598	10	105187663	105574451	-	ENSMUSG00000036019	0	185.484	0.797433	-0.326565	0.182784	-1.78662	0.0739993	0.39733	Tmtc2	protein_coding	transmembrane and tetratricopeptide repeat containing 2
7	122970601	122970800	1.18179	0.16702	0.599249	0.350289	7	122965686	123002557	+	ENSMUSG00000030779	0	2492.95	1.13647	0.184555	0.0974168	1.89449	0.0581604	0.352451	Rbbp6	protein_coding	retinoblastoma binding protein 6, ubiquitin ligase
4	150556801	150557000	1.18179	0.421636	0.77786	0.669189	4	150281646	150621966	+	ENSMUSG00000039852	0	3206.56	0.951012	-0.072464	0.0813448	-0.890825	0.373023	0.758275	Rere	protein_coding	arginine glutamic acid dipeptide (RE) repeats
9	43225101	43225300	1.18176	0.337094	0.735048	1.61203	9	43221278	43239816	-	ENSMUSG00000032014	0	9457.84	1.48867	0.574026	0.158165	3.62929	0.000284202	0.0194262	Oaf	protein_coding	out at first homolog
9	106887401	106887600	1.18169	0.35975	0.747645	0.432236	9	106883985	106887000	-	ENSMUSG00000045365	-402	1118.42	0.994503	-0.00795196	0.105533	-0.0753505	0.939936	0.984345	NA	NA	NA
4	54946701	54946900	1.18167	0.20278	0.636793	0.83675	4	54945048	55083563	+	ENSMUSG00000060206	0	1195.16	0.874304	-0.193792	0.136801	-1.4166	0.156599	0.554671	Zfp462	protein_coding	zinc finger protein 462
3	127835701	127835900	1.18166	0.307129	0.71684	-2.22153	3	127807264	127837492	-	ENSMUSG00000074238	0	989.69	0.956652	-0.0639345	0.083206	-0.768388	0.442257	0.803233	Ap1ar	protein_coding	adaptor-related protein complex 1 associated regulatory protein
13	45514301	45514500	1.18164	0.325656	0.728758	-1.34115	13	45507444	45546382	+	ENSMUSG00000000253	0	207.164	0.985686	-0.0207994	0.145711	-0.142744	0.886492	0.968914	Gmpr	protein_coding	guanosine monophosphate reductase
17	12317001	12317200	1.18162	0.229291	0.659603	-1.882	17	12318885	12327250	+	ENSMUSG00000097350	-1686	40.5306	0.827438	-0.273276	0.142564	-1.91686	0.0552553	0.343579	4732491K20Rik	lincRNA	RIKEN cDNA 4732491K20 gene
16	55973401	55973600	1.1816	0.103068	0.509963	0.63955	16	55966275	56008913	+	ENSMUSG00000022601	0	18469.1	1.00813	0.0116768	0.0977853	0.119413	0.904948	0.97376	Zbtb11	protein_coding	zinc finger and BTB domain containing 11
15	103522101	103522300	1.18159	0.145675	0.573275	1.8182	15	103503298	103530052	+	ENSMUSG00000022489	0	399.44	1.50539	0.59014	0.17091	3.45292	0.000554545	0.0279548	Pde1b	protein_coding	phosphodiesterase 1B, Ca2+-calmodulin dependent
4	48077301	48077500	1.18159	0.056643	0.413486	-4.26755	4	48045153	48086447	+	ENSMUSG00000028341	0	684.59	9.64624	3.26997	0.653117	5.00671	5.53683e-07	0.000301368	Nr4a3	protein_coding	nuclear receptor subfamily 4, group A, member 3
15	98880801	98881000	1.18158	0.134096	0.557619	0.581601	15	98877778	98881404	-	ENSMUSG00000023755	0	88.8635	0.859678	-0.218131	0.201347	-1.08336	0.27865	0.690236	Rhebl1	protein_coding	Ras homolog enriched in brain like 1
19	47580701	47580900	1.18157	0.171877	0.604867	-0.708972	19	47579678	47645246	+	ENSMUSG00000025060	0	3510.44	1.02081	0.029708	0.110577	0.268664	0.788188	0.938368	Slk	protein_coding	STE20-like kinase
15	57889701	57889900	1.18156	0.218144	0.650493	-1.9959	15	57869502	57892418	-	ENSMUSG00000022365	0	6659.16	1.05276	0.0741815	0.0741677	1.00019	0.317221	0.722771	Derl1	protein_coding	Der1-like domain family, member 1
11	22906401	22906600	1.18156	0.516502	0.816319	1.7539	11	22834744	22982382	-	ENSMUSG00000051355	0	1492.74	0.951081	-0.0723596	0.0897692	-0.806063	0.420207	0.788345	Commd1	protein_coding	COMM domain containing 1
3	60576401	60576600	1.18154	0.115999	0.531697	-4.0167	3	60501252	60629748	+	ENSMUSG00000027763	0	3560.65	1.16816	0.22424	0.0931146	2.40821	0.016031	0.187275	Mbnl1	protein_coding	muscleblind like splicing factor 1
8	111036501	111036700	1.18154	0.245562	0.672534	-1.72171	8	111033144	111057664	+	ENSMUSG00000031960	0	14037.5	0.872288	-0.197123	0.107818	-1.82829	0.0675055	0.379802	Aars	protein_coding	alanyl-tRNA synthetase
4	16013101	16013300	1.18151	0.192426	0.626392	-0.912323	4	16011005	16012326	-	ENSMUSG00000084408	-776	10.2621	1.18403	0.243705	0.29408	0.828703	0.407272	0.781673	Gm11870	processed_pseudogene	predicted gene 11870
1	121478201	121478400	1.1815	0.141576	0.568205	1.40767	1	121431049	121506460	+	ENSMUSG00000026339	0	899.863	0.911206	-0.134151	0.0832588	-1.61125	0.107125	0.47102	Ccdc93	protein_coding	coiled-coil domain containing 93
16	31970301	31970500	1.18149	0.131759	0.554654	1.91524	16	31970362	31970806	-	ENSMUSG00000083853	0	10.9998	1.47056	0.556367	0.288354	1.92946	0.053674	0.338625	Gm15696	processed_pseudogene	predicted gene 15696
X	169983301	169983500	1.18148	0.136064	0.56034	1.01693	X	169979047	169985232	-	ENSMUSG00000087263	0	25.4241	1.24156	0.312156	0.255274	1.22282	0.221396	0.639598	Gm15726	antisense_RNA	predicted gene 15726
16	33481301	33481500	1.18146	0.297746	0.71073	-2.32386	16	33380775	33503903	+	ENSMUSG00000022811	0	1630.68	0.924456	-0.113324	0.0826314	-1.37144	0.170237	0.571842	Zfp148	protein_coding	zinc finger protein 148
15	18821501	18821700	1.18146	0.568414	0.833512	0.400649	15	18818947	19014236	+	ENSMUSG00000022321	0	6.06245	0.755741	-0.404036	0.377862	-1.06927	0.284949	0.695271	Cdh10	protein_coding	cadherin 10
2	147012701	147012900	1.18145	0.0547185	0.408384	0.87049	2	147012996	147078000	+	ENSMUSG00000027433	-97	2476.51	1.02217	0.0316411	0.0907813	0.348542	0.727433	0.920875	Xrn2	protein_coding	5'-3' exoribonuclease 2
5	137305701	137305900	1.18144	0.103065	0.509963	-4.13441	5	137295704	137307674	-	ENSMUSG00000037364	0	3960.28	1.00589	0.00847442	0.102158	0.0829539	0.933888	0.982789	Srrt	protein_coding	serrate RNA effector molecule homolog (Arabidopsis)
5	137305801	137306000	1.18144	0.103065	0.509963	-4.13441	5	137295704	137307674	-	ENSMUSG00000037364	0	3960.28	1.00589	0.00847442	0.102158	0.0829539	0.933888	0.982789	Srrt	protein_coding	serrate RNA effector molecule homolog (Arabidopsis)
9	34894001	34894200	1.18143	0.349318	0.742067	-3.67695	9	34486126	35036716	+	ENSMUSG00000032036	0	61.3718	0.825438	-0.276768	0.253181	-1.09316	0.274322	0.687557	Kirrel3	protein_coding	kin of IRRE like 3 (Drosophila)
2	92953301	92953500	1.18142	0.0754901	0.459177	-2.72165	2	92915098	92956058	+	ENSMUSG00000027220	0	194.879	0.734764	-0.444647	0.381742	-1.16478	0.244107	0.662615	Syt13	protein_coding	synaptotagmin XIII
9	114368801	114369000	1.18142	0.052363	0.401968	3.91443	9	114368303	114377229	+	ENSMUSG00000074039	0	25.2318	0.99248	-0.0108901	0.19819	-0.054948	0.95618	0.987534	4930520O04Rik	processed_transcript	RIKEN cDNA 4930520O04 gene
11	29548101	29548300	1.18141	0.235339	0.664533	0.972529	11	29547950	29578367	+	ENSMUSG00000020461	0	5.69776	1.2852	0.361997	0.301507	1.20063	0.229896	NA	Clhc1	protein_coding	clathrin heavy chain linker domain containing 1
14	5961001	5961200	1.18141	0.275353	0.694481	0.291694	14	5939225	5961745	-	ENSMUSG00000091275	0	8.48936	0.941126	-0.0875404	0.358889	-0.24392	0.807293	0.945657	Gm3248	protein_coding	predicted gene 3248
12	99215501	99215700	1.1814	0.191741	0.625922	-3.80601	12	99194980	99450111	-	ENSMUSG00000033713	0	377.364	0.946876	-0.078753	0.173883	-0.452907	0.650616	0.893645	Foxn3	protein_coding	forkhead box N3
9	25480901	25481100	1.1814	0.0485814	0.390314	-4.40763	9	25481547	25604110	+	ENSMUSG00000036611	-448	6.63177	0.954219	-0.0676083	0.294654	-0.22945	0.81852	0.950305	Eepd1	protein_coding	endonuclease/exonuclease/phosphatase family domain containing 1
9	25481001	25481200	1.1814	0.0485814	0.390314	-4.40763	9	25481547	25604110	+	ENSMUSG00000036611	-348	6.63177	0.954219	-0.0676083	0.294654	-0.22945	0.81852	0.950305	Eepd1	protein_coding	endonuclease/exonuclease/phosphatase family domain containing 1
5	121602001	121602200	1.18139	0.139828	0.565684	1.28831	5	121598284	121618938	-	ENSMUSG00000042647	0	91.8444	1.02102	0.0300083	0.151311	0.198322	0.842793	0.956929	Acad12	protein_coding	acyl-Coenzyme A dehydrogenase family, member 12
1	133361901	133362100	1.18139	0.152465	0.58194	4.4898	1	133363572	133380336	+	ENSMUSG00000070644	-1473	9.28344	0.93009	-0.104557	0.298055	-0.350798	0.72574	0.920875	Etnk2	protein_coding	ethanolamine kinase 2
8	71580301	71580500	1.18139	0.0612112	0.425429	-8.86772	8	71568927	71586708	+	ENSMUSG00000031808	0	642.032	1.20474	0.268727	0.122188	2.1993	0.0278567	0.245872	Slc27a1	protein_coding	solute carrier family 27 (fatty acid transporter), member 1
14	33447701	33447900	1.18138	0.169989	0.602868	3.33893	14	33377898	33447158	-	ENSMUSG00000021936	-544	962.848	0.988182	-0.0171514	0.0589034	-0.291178	0.770915	0.933166	Mapk8	protein_coding	mitogen-activated protein kinase 8
1	38127601	38127800	1.18137	0.346313	0.740327	-3.88844	1	38052787	38129662	-	ENSMUSG00000026082	0	387.823	0.948511	-0.0762639	0.134729	-0.566056	0.571356	0.860254	Rev1	protein_coding	REV1, DNA directed polymerase
3	67513501	67513700	1.18137	0.0522917	0.401725	-5.38091	3	67478886	67515523	-	ENSMUSG00000049404	0	191.031	1.47671	0.562384	0.458299	1.22711	0.21978	0.639203	Rarres1	protein_coding	retinoic acid receptor responder (tazarotene induced) 1
15	79953501	79953700	1.18137	0.367113	0.75181	-3.1076	15	79915807	79971119	-	ENSMUSG00000053411	0	70.6374	0.987429	-0.0182517	0.154214	-0.118353	0.905788	0.974283	Cbx7	protein_coding	chromobox 7
6	38252301	38252500	1.18136	0.0789695	0.466545	3.05539	6	38123174	38254009	-	ENSMUSG00000063455	0	117.174	0.862166	-0.213963	0.181544	-1.17857	0.23857	0.657081	D630045J12Rik	protein_coding	RIKEN cDNA D630045J12 gene
19	53185301	53185500	1.18135	0.245527	0.672522	2.45575	19	53140445	53247399	+	ENSMUSG00000025026	0	1985.81	0.929361	-0.105689	0.162095	-0.652021	0.514387	0.838899	Add3	protein_coding	adducin 3 (gamma)
10	128750301	128750500	1.18135	0.167148	0.59938	-2.41741	10	128747879	128766568	+	ENSMUSG00000064030	0	623.134	0.981346	-0.0271667	0.0926359	-0.293263	0.769321	0.933008	Pym1	protein_coding	PYM homolog 1, exon junction complex associated factor
8	35493701	35493900	1.18134	0.245412	0.672426	2.88165	8	35465265	35495533	-	ENSMUSG00000031527	0	744.117	0.941189	-0.0874439	0.12189	-0.717399	0.473128	0.818785	Eri1	protein_coding	exoribonuclease 1
8	35493801	35494000	1.18134	0.245412	0.672426	2.88165	8	35465265	35495533	-	ENSMUSG00000031527	0	744.117	0.941189	-0.0874439	0.12189	-0.717399	0.473128	0.818785	Eri1	protein_coding	exoribonuclease 1
1	170176101	170176300	1.18133	0.0282836	0.312804	3.30439	1	170141938	170174957	-	ENSMUSG00000026670	-1145	3862.51	1.58384	0.66343	0.196295	3.37976	0.000725488	0.0328054	Uap1	protein_coding	UDP-N-acetylglucosamine pyrophosphorylase 1
2	172345101	172345300	1.18133	0.0963439	0.49864	0.903054	2	172345565	172355749	+	ENSMUSG00000027495	-266	319.797	1.16168	0.21621	0.072408	2.986	0.0028265	0.0719901	Fam210b	protein_coding	family with sequence similarity 210, member B
3	96218501	96218700	1.18129	0.76234	0.88627	-1.14761	3	96196588	96219709	-	ENSMUSG00000015943	0	325.227	0.882027	-0.181105	0.126999	-1.42604	0.153858	0.551018	Bola1	protein_coding	bolA-like 1 (E. coli)
8	13201201	13201400	1.18124	0.317122	0.723609	0.549591	8	13176869	13200624	-	ENSMUSG00000038515	-578	30.8705	0.906528	-0.141576	0.16761	-0.844676	0.398292	0.775785	Grtp1	protein_coding	GH regulated TBC protein 1
11	101757101	101757300	1.18122	0.00426932	0.138382	-13.3283	11	101732919	101767358	+	ENSMUSG00000034931	0	1233.86	1.0867	0.119957	0.101998	1.17607	0.239567	0.657574	Dhx8	protein_coding	DEAH (Asp-Glu-Ala-His) box polypeptide 8
14	120398201	120398400	1.18122	0.0114106	0.215003	4.68303	14	120275669	120431697	+	ENSMUSG00000022139	0	8998.51	0.980623	-0.0282291	0.0903879	-0.312311	0.754804	0.928329	Mbnl2	protein_coding	muscleblind like splicing factor 2
5	149691201	149691400	1.18121	0.26134	0.684026	1.54473	5	149678230	149762599	+	ENSMUSG00000051950	0	1095.48	0.976312	-0.0345865	0.0843188	-0.410188	0.681668	0.904494	B3glct	protein_coding	beta-3-glucosyltransferase
11	84916401	84916600	1.1812	0.112012	0.525244	-0.830589	11	84910950	84916366	-	ENSMUSG00000020526	-36	328.889	0.833647	-0.262491	0.149001	-1.76167	0.0781245	0.407139	Znhit3	protein_coding	zinc finger, HIT type 3
18	38419701	38419900	1.18119	0.144226	0.571433	0.810152	18	38418975	38464399	+	ENSMUSG00000024425	0	3776.99	1.09568	0.131825	0.0776599	1.69746	0.0896096	0.433049	Ndfip1	protein_coding	Nedd4 family interacting protein 1
8	123213501	123213700	1.18119	0.351502	0.743329	2.28302	8	123204264	123212763	-	ENSMUSG00000000743	-739	3962.2	1.06126	0.0857786	0.0570529	1.50349	0.132712	0.516601	Chmp1a	protein_coding	charged multivesicular body protein 1A
19	58799401	58799600	1.18117	0.67844	0.866449	0.502685	19	58795751	58860984	-	ENSMUSG00000025092	0	473.828	1.12893	0.174957	0.0828894	2.11073	0.0347954	0.274626	Hspa12a	protein_coding	heat shock protein 12A
7	45216801	45217000	1.18117	0.231249	0.660953	5.4561	7	45215753	45233635	+	ENSMUSG00000030796	0	1648.11	0.974931	-0.0366283	0.0823135	-0.444986	0.65633	0.895761	Tead2	protein_coding	TEA domain family member 2
1	165632901	165633100	1.18114	0.171832	0.604814	3.78825	1	165592181	165634541	-	ENSMUSG00000026566	0	2275.5	0.976086	-0.0349205	0.0498816	-0.700069	0.483884	0.824387	Mpzl1	protein_coding	myelin protein zero-like 1
15	97997601	97997800	1.18114	0.0664335	0.438156	-4.13265	15	97975602	98004695	-	ENSMUSG00000022483	0	1741.28	1.31574	0.395873	0.443406	0.892801	0.371964	0.758275	Col2a1	protein_coding	collagen, type II, alpha 1
7	13036901	13037100	1.18114	0.344104	0.739153	-1.47448	7	13035120	13038275	-	ENSMUSG00000005575	0	4097.95	0.958108	-0.0617395	0.0713233	-0.865629	0.386694	0.768368	Ube2m	protein_coding	ubiquitin-conjugating enzyme E2M
3	152951601	152951800	1.18114	0.382137	0.75973	-2.80223	3	152817081	152982246	-	ENSMUSG00000039037	0	10.7268	1.16053	0.214788	0.475594	0.45162	0.651543	0.893715	St6galnac5	protein_coding	ST6 (alpha-N-acetyl-neuraminyl-2,3-beta-galactosyl-1,3)-N-acetylgalactosaminide alpha-2,6-sialyltransferase 5
2	121473601	121473800	1.18113	0.467315	0.796891	0.339193	2	121460235	121474067	-	ENSMUSG00000048222	0	424.213	0.993519	-0.00938002	0.0850983	-0.110226	0.91223	0.975642	Mfap1b	protein_coding	microfibrillar-associated protein 1B
3	89731101	89731300	1.1811	0.237252	0.665942	-0.510933	3	89715022	89753446	+	ENSMUSG00000027951	0	928.525	1.07262	0.101139	0.0836465	1.20912	0.226616	0.644918	Adar	protein_coding	adenosine deaminase, RNA-specific
11	115997201	115997400	1.18109	0.0697735	0.446091	-4.03176	11	115974709	116008412	+	ENSMUSG00000020758	0	78.5935	1.04746	0.0668946	0.140547	0.47596	0.634103	0.88743	Itgb4	protein_coding	integrin beta 4
12	86950501	86950700	1.18108	0.046559	0.384051	-5.49563	12	86947343	86965362	+	ENSMUSG00000034157	0	492.086	0.953887	-0.0681093	0.0658915	-1.03366	0.301296	0.708454	Cipc	protein_coding	CLOCK interacting protein, circadian
9	46215201	46215400	1.18107	0.0828421	0.474251	-4.29858	9	46012820	46224194	+	ENSMUSG00000034135	0	1634.08	1.10247	0.140739	0.0908008	1.54998	0.121147	0.501368	Sik3	protein_coding	SIK family kinase 3
13	63336101	63336300	1.18106	0.0838605	0.475853	-4.90439	13	63304709	63497278	-	ENSMUSG00000021461	0	404.399	0.995102	-0.00708299	0.0777809	-0.0910634	0.927442	0.981047	Fancc	protein_coding	Fanconi anemia, complementation group C
13	63336201	63336400	1.18106	0.0838605	0.475853	-4.90439	13	63304709	63497278	-	ENSMUSG00000021461	0	404.399	0.995102	-0.00708299	0.0777809	-0.0910634	0.927442	0.981047	Fancc	protein_coding	Fanconi anemia, complementation group C
19	17334701	17334900	1.18106	0.683421	0.867726	1.25355	19	17326141	17356667	-	ENSMUSG00000038843	0	51.4123	1.58303	0.662686	0.24211	2.73713	0.00619776	0.112309	Gcnt1	protein_coding	glucosaminyl (N-acetyl) transferase 1, core 2
19	11967401	11967600	1.18104	0.14643	0.574385	2.43996	19	11965844	11994105	+	ENSMUSG00000024687	0	2137.12	0.98672	-0.019287	0.0797944	-0.241709	0.809006	0.946588	Osbp	protein_coding	oxysterol binding protein
19	10304201	10304400	1.18103	0.0269252	0.306656	-7.28809	19	10245265	10304877	-	ENSMUSG00000035735	0	321.035	1.22608	0.294051	0.125903	2.33553	0.0195157	0.209221	Dagla	protein_coding	diacylglycerol lipase, alpha
5	108312001	108312200	1.18102	0.0644575	0.433491	1.74972	5	108312609	108349355	+	ENSMUSG00000029263	-410	413.654	0.956177	-0.0646511	0.0814406	-0.793843	0.427287	0.794027	Pigg	protein_coding	phosphatidylinositol glycan anchor biosynthesis, class G
1	88278901	88279100	1.18102	0.200654	0.634618	3.01108	1	88262471	88277633	-	ENSMUSG00000044783	-1269	4007.28	0.896962	-0.156881	0.124267	-1.26245	0.206789	0.623863	Hjurp	protein_coding	Holliday junction recognition protein
2	33357401	33357600	1.18102	0.256711	0.680506	-3.52216	2	33133421	33371486	-	ENSMUSG00000038831	0	106.619	0.937527	-0.093068	0.101258	-0.919115	0.358035	0.749301	Ralgps1	protein_coding	Ral GEF with PH domain and SH3 binding motif 1
2	150599201	150599400	1.181	0.0755415	0.459256	5.06904	2	150583080	150608567	-	ENSMUSG00000033096	0	941.108	0.975647	-0.0355682	0.052912	-0.672214	0.501448	0.832588	Apmap	protein_coding	adipocyte plasma membrane associated protein
2	150599301	150599500	1.181	0.0755415	0.459256	5.06904	2	150583080	150608567	-	ENSMUSG00000033096	0	941.108	0.975647	-0.0355682	0.052912	-0.672214	0.501448	0.832588	Apmap	protein_coding	adipocyte plasma membrane associated protein
11	64518701	64518900	1.18099	0.0593403	0.420636	-4.38881	11	64435332	64522841	+	ENSMUSG00000047759	0	59.5821	0.929488	-0.105493	0.215719	-0.489027	0.624823	0.882753	Hs3st3a1	protein_coding	heparan sulfate (glucosamine) 3-O-sulfotransferase 3A1
7	99536101	99536300	1.18099	0.116159	0.531935	-1.00883	7	99535466	99606771	+	ENSMUSG00000018909	0	1259.14	0.832503	-0.264473	0.144183	-1.83428	0.066612	0.377377	Arrb1	protein_coding	arrestin, beta 1
5	33982401	33982600	1.18099	0.168848	0.601142	-2.05015	5	33983437	33985013	+	ENSMUSG00000070858	-838	154.531	1.01851	0.0264624	0.143617	0.184257	0.853812	0.958957	Gm1673	protein_coding	predicted gene 1673
6	99193801	99194000	1.18098	0.125382	0.545424	-3.65934	6	98925338	99522721	-	ENSMUSG00000030067	0	3486.54	0.971191	-0.0421727	0.0892323	-0.472617	0.636487	0.888669	Foxp1	protein_coding	forkhead box P1
8	123652901	123653100	1.18097	0.135459	0.559264	-3.98617	8	123653929	123663884	+	ENSMUSG00000039960	-830	2488.83	1.19174	0.253073	0.207682	1.21856	0.223013	0.641746	Rhou	protein_coding	ras homolog family member U
11	115808501	115808700	1.18096	0.230266	0.660352	-3.79617	11	115799183	115813639	-	ENSMUSG00000034471	0	793.766	0.8728	-0.196278	0.137333	-1.42921	0.152944	0.549954	Caskin2	protein_coding	CASK-interacting protein 2
2	38164301	38164500	1.18096	0.182992	0.616887	-3.78407	2	37798991	38287390	-	ENSMUSG00000035392	0	586.952	1.05545	0.0778572	0.0935685	0.832088	0.405359	0.779754	Dennd1a	protein_coding	DENN/MADD domain containing 1A
2	38164401	38164600	1.18096	0.182992	0.616887	-3.78407	2	37798991	38287390	-	ENSMUSG00000035392	0	586.952	1.05545	0.0778572	0.0935685	0.832088	0.405359	0.779754	Dennd1a	protein_coding	DENN/MADD domain containing 1A
1	143703301	143703500	1.18095	0.153881	0.583694	-0.964044	1	143598797	143702893	-	ENSMUSG00000026361	-409	1135.56	1.01908	0.0272666	0.0875981	0.311269	0.755596	0.928487	Cdc73	protein_coding	cell division cycle 73, Paf1/RNA polymerase II complex component
7	122998701	122998900	1.18095	0.204932	0.639009	-0.984958	7	122965686	123002557	+	ENSMUSG00000030779	0	2492.95	1.13647	0.184555	0.0974168	1.89449	0.0581604	0.352451	Rbbp6	protein_coding	retinoblastoma binding protein 6, ubiquitin ligase
18	9449101	9449300	1.18094	0.287078	0.70306	0.672785	18	9314044	9450150	-	ENSMUSG00000024286	0	2435.41	0.958185	-0.0616236	0.0756842	-0.81422	0.415519	0.785754	Ccny	protein_coding	cyclin Y
1	75142101	75142300	1.18093	0.165471	0.597556	0.945976	1	75142786	75147909	+	ENSMUSG00000049339	-487	1735.32	1.00645	0.00927683	0.0559205	0.165893	0.868241	0.963817	Retreg2	protein_coding	reticulophagy regulator family member 2
15	76349901	76350100	1.18092	0.0634655	0.431252	-1.65022	15	76351294	76354380	+	ENSMUSG00000022553	-1195	1414.51	1.00539	0.0077556	0.0898388	0.0863279	0.931206	0.981848	Maf1	protein_coding	MAF1 homolog, negative regulator of RNA polymerase III
16	24395501	24395700	1.18088	0.133147	0.556415	-3.20375	16	24391612	24393588	-	ENSMUSG00000097867	-1914	104.911	0.971032	-0.0424098	0.177408	-0.239052	0.811065	0.947874	Lppos	lincRNA	LIM domain containing preferred translocation partner in lipoma, opposite strand
10	8761101	8761300	1.18085	0.299526	0.712091	0.534511	10	8722219	8886070	-	ENSMUSG00000015305	0	5225.81	1.14373	0.19375	0.17739	1.09223	0.274732	0.687557	Sash1	protein_coding	SAM and SH3 domain containing 1
2	127250501	127250700	1.18083	0.0811563	0.470838	-4.06169	2	127247908	127261107	+	ENSMUSG00000034850	0	3330.23	1.11189	0.15301	0.0973704	1.57142	0.116085	0.490225	Tmem127	protein_coding	transmembrane protein 127
3	94311501	94311700	1.18083	0.688851	0.868972	-0.539582	3	94310089	94332540	+	ENSMUSG00000028145	0	390.402	0.777245	-0.363559	0.0914991	-3.97336	7.08668e-05	0.00791933	Them4	protein_coding	thioesterase superfamily member 4
18	74800901	74801100	1.18082	0.12289	0.541889	-3.39821	18	74779197	74806207	+	ENSMUSG00000036880	0	1390.71	1.04768	0.0671976	0.0998826	0.672766	0.501096	0.832588	Acaa2	protein_coding	acetyl-Coenzyme A acyltransferase 2 (mitochondrial 3-oxoacyl-Coenzyme A thiolase)
12	17349501	17349700	1.18081	0.25601	0.679985	1.90087	12	17348458	17430094	+	ENSMUSG00000061458	0	821.783	1.05295	0.0744426	0.127415	0.584254	0.559049	0.854619	Nol10	protein_coding	nucleolar protein 10
3	87797801	87798000	1.18081	0.127908	0.548967	-3.76959	3	87747890	87824306	-	ENSMUSG00000028073	0	868.831	1.2627	0.336518	0.169117	1.98985	0.0466079	0.317989	Pear1	protein_coding	platelet endothelial aggregation receptor 1
2	31006101	31006300	1.1808	0.233389	0.662686	1.98631	2	30982279	31023586	+	ENSMUSG00000026854	0	503.788	0.961403	-0.0567866	0.0844761	-0.672221	0.501443	0.832588	Usp20	protein_coding	ubiquitin specific peptidase 20
2	62646201	62646400	1.18079	0.160929	0.591886	0.978836	2	62595798	62646255	-	ENSMUSG00000026896	0	274.571	1.20753	0.272057	0.129337	2.10348	0.035424	0.276953	Ifih1	protein_coding	interferon induced with helicase C domain 1
11	72488301	72488500	1.18078	0.298135	0.710958	-3.39596	11	72451638	72489904	-	ENSMUSG00000040447	0	11.9149	1.4915	0.576766	0.355274	1.62344	0.104495	0.466179	Spns2	protein_coding	spinster homolog 2
3	10014101	10014300	1.18078	0.302873	0.714382	-1.42395	3	10012548	10016607	+	ENSMUSG00000027533	0	5614.7	0.766386	-0.383857	0.150205	-2.55555	0.0106021	0.15095	Fabp5	protein_coding	fatty acid binding protein 5, epidermal
12	33221001	33221200	1.18077	0.137196	0.561972	-3.64091	12	33147693	33375659	+	ENSMUSG00000020564	0	1273.05	0.781315	-0.356023	0.108869	-3.2702	0.00107472	0.0420681	Atxn7l1	protein_coding	ataxin 7-like 1
3	129730701	129730900	1.18077	0.222591	0.654339	-2.64427	3	129677575	129755322	-	ENSMUSG00000028017	0	32.1762	0.930183	-0.104414	0.174169	-0.5995	0.54884	0.850742	Egf	protein_coding	epidermal growth factor
7	121033801	121034000	1.18076	0.308931	0.718218	-2.55066	7	121034445	121076834	+	ENSMUSG00000030876	-446	2830.34	0.983417	-0.0241243	0.0846972	-0.28483	0.775775	0.934707	Mettl9	protein_coding	methyltransferase like 9
9	44719101	44719300	1.18076	0.0676852	0.440927	5.85308	9	44686304	44735198	-	ENSMUSG00000048537	0	7547.11	1.69976	0.765332	0.191884	3.98851	6.64893e-05	0.00751636	Phldb1	protein_coding	pleckstrin homology like domain, family B, member 1
2	25970401	25970600	1.18075	0.0579973	0.41713	-5.44547	2	25926838	25983282	-	ENSMUSG00000026933	0	1354.2	0.839003	-0.253253	0.130223	-1.94476	0.0518037	0.333732	Camsap1	protein_coding	calmodulin regulated spectrin-associated protein 1
7	49908501	49908700	1.18074	0.193135	0.627194	-0.882886	7	49910146	49963856	+	ENSMUSG00000039728	-1447	56.0933	0.870443	-0.200178	0.533038	-0.375541	0.707258	0.913991	Slc6a5	protein_coding	solute carrier family 6 (neurotransmitter transporter, glycine), member 5
19	23149001	23149200	1.18073	0.0763805	0.460955	-4.44049	19	23141226	23166911	+	ENSMUSG00000033863	0	1279.26	1.49899	0.583995	0.317158	1.84133	0.0655726	0.374235	Klf9	protein_coding	Kruppel-like factor 9
11	106555501	106555700	1.18073	0.155101	0.585132	-4.18795	11	106502147	106613423	-	ENSMUSG00000040548	0	786.052	1.15632	0.20954	0.128855	1.62617	0.103914	0.464742	Tex2	protein_coding	testis expressed gene 2
11	106555601	106555800	1.18073	0.155101	0.585132	-4.18795	11	106502147	106613423	-	ENSMUSG00000040548	0	786.052	1.15632	0.20954	0.128855	1.62617	0.103914	0.464742	Tex2	protein_coding	testis expressed gene 2
8	84783101	84783300	1.18072	0.245978	0.672946	-1.79615	8	84699876	84800344	-	ENSMUSG00000001911	0	9031.94	1.00803	0.0115316	0.0901434	0.127925	0.898209	0.971022	Nfix	protein_coding	nuclear factor I/X
6	47905101	47905300	1.18072	0.0885335	0.484471	2.6991	6	47877204	47908485	+	ENSMUSG00000025821	0	449.773	0.932341	-0.10107	0.0765221	-1.32079	0.186571	0.596442	Zfp282	protein_coding	zinc finger protein 282
2	30205401	30205600	1.18071	0.387799	0.762533	-0.332845	2	30185124	30205847	-	ENSMUSG00000039648	0	224.522	0.924726	-0.112902	0.114873	-0.982838	0.325687	0.728607	Kyat1	protein_coding	kynurenine aminotransferase 1
8	25975701	25975900	1.18071	0.252659	0.677696	-2.98556	8	25944459	25976744	-	ENSMUSG00000037260	0	2137.1	0.966649	-0.0489355	0.0677578	-0.722212	0.470164	0.81661	Hgsnat	protein_coding	heparan-alpha-glucosaminide N-acetyltransferase
15	97791201	97791400	1.18069	0.0905133	0.488154	-2.84062	15	97792664	97844502	-	ENSMUSG00000022475	1265	6330.97	0.944154	-0.0829055	0.0966833	-0.857495	0.391171	0.77039	Hdac7	protein_coding	histone deacetylase 7
18	82513801	82514000	1.18069	0.115651	0.531161	-4.08747	18	82475146	82585637	+	ENSMUSG00000041607	0	75.0322	0.825299	-0.277011	0.253875	-1.09113	0.275215	0.687666	Mbp	protein_coding	myelin basic protein
2	104887901	104888100	1.18067	0.240539	0.668924	-0.653955	2	104867805	105017904	+	ENSMUSG00000045106	0	58.5037	1.05624	0.0789329	0.185009	0.426644	0.669639	0.899928	Ccdc73	protein_coding	coiled-coil domain containing 73
9	110459301	110459500	1.18066	0.21116	0.644315	-5.27079	9	110425928	110476694	-	ENSMUSG00000054792	0	776.264	0.926558	-0.110047	0.110167	-0.998907	0.31784	0.723599	Klhl18	protein_coding	kelch-like 18
9	110459401	110459600	1.18066	0.21116	0.644315	-5.27079	9	110425928	110476694	-	ENSMUSG00000054792	0	776.264	0.926558	-0.110047	0.110167	-0.998907	0.31784	0.723599	Klhl18	protein_coding	kelch-like 18
4	40239001	40239200	1.18065	0.206114	0.639754	0.673936	4	40203773	40239828	-	ENSMUSG00000040296	0	799.772	1.08851	0.122355	0.103905	1.17756	0.238971	0.657375	Ddx58	protein_coding	DEAD (Asp-Glu-Ala-Asp) box polypeptide 58
2	135659001	135659200	1.18065	0.0837086	0.475742	0.650511	2	135659011	136014593	+	ENSMUSG00000039943	0	1077.79	1.1429	0.192699	0.173282	1.11205	0.266115	0.678491	Plcb4	protein_coding	phospholipase C, beta 4
10	127569401	127569600	1.18065	0.203501	0.63749	5.2811	10	127538161	127621148	-	ENSMUSG00000040249	0	92068.2	1.07963	0.110539	0.117276	0.942555	0.345908	0.739641	Lrp1	protein_coding	low density lipoprotein receptor-related protein 1
10	127569501	127569700	1.18065	0.203501	0.63749	5.2811	10	127538161	127621148	-	ENSMUSG00000040249	0	92068.2	1.07963	0.110539	0.117276	0.942555	0.345908	0.739641	Lrp1	protein_coding	low density lipoprotein receptor-related protein 1
4	40227501	40227700	1.18063	0.205532	0.639262	1.44675	4	40203773	40239828	-	ENSMUSG00000040296	0	799.772	1.08851	0.122355	0.103905	1.17756	0.238971	0.657375	Ddx58	protein_coding	DEAD (Asp-Glu-Ala-Asp) box polypeptide 58
11	79141701	79141900	1.18063	0.304387	0.71525	-3.90716	11	79013440	79146407	-	ENSMUSG00000018334	0	1461.21	0.960748	-0.0577705	0.133434	-0.43295	0.665051	0.899236	Ksr1	protein_coding	kinase suppressor of ras 1
2	130398101	130398300	1.18061	0.00982263	0.201282	4.51536	2	130390775	130397574	-	ENSMUSG00000027408	-528	5368.8	1.12232	0.166487	0.311476	0.534512	0.592988	0.869108	Cpxm1	protein_coding	carboxypeptidase X 1 (M14 family)
10	127297701	127297900	1.18061	0.0824053	0.473217	-2.86073	10	127290774	127296288	+	ENSMUSG00000025408	1414	2078.37	0.680257	-0.555848	0.231382	-2.40229	0.0162926	0.188384	Ddit3	protein_coding	DNA-damage inducible transcript 3
7	83885001	83885200	1.18057	0.0673096	0.440159	-7.25231	7	83880495	83884341	-	ENSMUSG00000070462	-661	1604.01	0.962107	-0.0557307	0.0730771	-0.762629	0.445685	0.805433	Tlnrd1	protein_coding	talin rod domain containing 1
11	88843401	88843600	1.18056	0.462245	0.794716	1.19246	11	88830792	88864586	-	ENSMUSG00000018428	0	1412.97	0.947413	-0.0779339	0.126565	-0.615764	0.53805	0.847133	Akap1	protein_coding	A kinase (PRKA) anchor protein 1
12	112794001	112794200	1.18055	0.54037	0.824276	1.01916	12	112772194	112802657	-	ENSMUSG00000072812	0	4536.9	1.14412	0.19424	0.150193	1.29327	0.195918	0.608531	Ahnak2	protein_coding	AHNAK nucleoprotein 2
13	38036701	38036900	1.18055	0.277597	0.696026	-0.261	13	38036989	38061433	+	ENSMUSG00000021428	-90	966.267	1.03836	0.0543104	0.0647561	0.838691	0.401643	0.778186	Riok1	protein_coding	RIO kinase 1 (yeast)
5	73132501	73132700	1.18053	0.108318	0.518981	-1.24424	5	73020322	73256618	-	ENSMUSG00000070733	0	715.834	0.971855	-0.0411877	0.132096	-0.311802	0.755191	0.928487	Fryl	protein_coding	FRY like transcription coactivator
17	88651801	88652000	1.18053	0.367129	0.751818	4.13651	17	88597684	88662586	+	ENSMUSG00000033855	0	1032.86	0.811847	-0.30072	0.240985	-1.24788	0.212075	0.630138	Ston1	protein_coding	stonin 1
17	35698301	35698500	1.18052	0.0350165	0.342249	-6.07703	17	35681567	35704621	-	ENSMUSG00000003534	0	4388.1	1.12463	0.169455	0.104011	1.6292	0.10327	0.463917	Ddr1	protein_coding	discoidin domain receptor family, member 1
11	113650401	113650600	1.18052	0.0929664	0.492437	-0.865188	11	113244853	113650079	-	ENSMUSG00000041654	-323	931.597	1.06438	0.0900102	0.0606584	1.48389	0.137839	0.524516	Slc39a11	protein_coding	solute carrier family 39 (metal ion transporter), member 11
12	116048801	116049000	1.18052	0.0980762	0.501888	-2.55453	12	116047724	116063360	+	ENSMUSG00000042063	0	703.344	0.904418	-0.144938	0.0810491	-1.78828	0.0737312	0.396906	Zfp386	protein_coding	zinc finger protein 386 (Kruppel-like)
3	96169001	96169200	1.18051	0.224874	0.6562	-1.80117	3	96167464	96172414	-	ENSMUSG00000097204	0	25.013	0.960564	-0.0580461	0.191813	-0.302619	0.76218	0.930284	Gm17690	antisense_RNA	predicted gene, 17690
17	29005701	29005900	1.18051	0.1427	0.569574	6.48103	17	28970885	29007945	-	ENSMUSG00000024006	0	2538.59	0.924725	-0.112904	0.0748821	-1.50776	0.131616	0.514179	Stk38	protein_coding	serine/threonine kinase 38
17	29005801	29006000	1.18051	0.1427	0.569574	6.48103	17	28970885	29007945	-	ENSMUSG00000024006	0	2538.59	0.924725	-0.112904	0.0748821	-1.50776	0.131616	0.514179	Stk38	protein_coding	serine/threonine kinase 38
4	102517301	102517500	1.18051	0.168976	0.60135	-2.14473	4	102087543	102607259	+	ENSMUSG00000028525	0	1447.27	1.3315	0.413055	0.263848	1.5655	0.117465	0.493499	Pde4b	protein_coding	phosphodiesterase 4B, cAMP specific
4	155343501	155343700	1.18051	0.324877	0.728279	1.01173	4	155260129	155361361	-	ENSMUSG00000029053	0	16.5146	0.964563	-0.0520533	0.172528	-0.30171	0.762873	0.930376	Prkcz	protein_coding	protein kinase C, zeta
18	75375501	75375700	1.18048	0.0872822	0.482346	-0.895323	18	75367529	75395935	+	ENSMUSG00000025880	0	3759.64	1.74751	0.805304	0.238454	3.37719	0.000732317	0.0329117	Smad7	protein_coding	SMAD family member 7
11	103169501	103169700	1.18047	0.130258	0.552517	3.19896	11	103171107	103198901	+	ENSMUSG00000055805	-1408	12.4726	0.906678	-0.141339	0.281294	-0.502458	0.615345	0.878077	Fmnl1	protein_coding	formin-like 1
11	103169601	103169800	1.18047	0.130258	0.552517	3.19896	11	103171107	103198901	+	ENSMUSG00000055805	-1308	12.4726	0.906678	-0.141339	0.281294	-0.502458	0.615345	0.878077	Fmnl1	protein_coding	formin-like 1
14	66279101	66279300	1.18047	0.0569844	0.414342	-3.76611	14	66153257	66281052	-	ENSMUSG00000059456	0	796.039	1.38711	0.47208	0.162886	2.89822	0.00375284	0.0860402	Ptk2b	protein_coding	PTK2 protein tyrosine kinase 2 beta
17	15824701	15824900	1.18045	0.0502877	0.395686	-3.96953	17	15806253	15826586	-	ENSMUSG00000048027	0	486.429	1.03763	0.0532961	0.0901241	0.591363	0.554277	0.8525	Rgmb	protein_coding	repulsive guidance molecule family member B
2	25261501	25261700	1.18044	0.227017	0.657823	3.52495	2	25262618	25269885	+	ENSMUSG00000048707	-919	218.842	0.932843	-0.100294	0.0917733	-1.09284	0.274464	0.687557	Tprn	protein_coding	taperin
2	25261601	25261800	1.18044	0.227017	0.657823	3.52495	2	25262618	25269885	+	ENSMUSG00000048707	-819	218.842	0.932843	-0.100294	0.0917733	-1.09284	0.274464	0.687557	Tprn	protein_coding	taperin
4	155624701	155624900	1.18044	0.654968	0.86015	-0.121148	4	155601416	155623340	+	ENSMUSG00000042202	1362	430.117	1.00926	0.013295	0.0532301	0.249765	0.802769	0.943668	Slc35e2	protein_coding	solute carrier family 35, member E2
7	126584501	126584700	1.18043	0.143513	0.570666	-4.1611	7	126584942	126589112	+	ENSMUSG00000042759	-243	670.225	0.952876	-0.06964	0.1786	-0.389921	0.696595	0.91159	Apobr	protein_coding	apolipoprotein B receptor
4	53536201	53536400	1.18043	0.154558	0.5844	-1.35427	4	53440413	53622478	+	ENSMUSG00000028412	0	2255.55	1.09302	0.128326	0.190801	0.672564	0.501225	0.832588	Slc44a1	protein_coding	solute carrier family 44, member 1
13	40860101	40860300	1.18038	0.543941	0.825256	2.31991	13	40859768	40960891	+	ENSMUSG00000021360	0	840.491	1.53229	0.61569	0.27291	2.25601	0.0240697	0.229082	Gcnt2	protein_coding	glucosaminyl (N-acetyl) transferase 2, I-branching enzyme
19	21663801	21664000	1.18038	0.442959	0.78701	-0.664577	19	21653309	21685637	+	ENSMUSG00000047368	0	708.663	0.968914	-0.0455599	0.0691813	-0.658558	0.510179	0.837066	Abhd17b	protein_coding	abhydrolase domain containing 17B
19	21663901	21664100	1.18038	0.442959	0.78701	-0.664577	19	21653309	21685637	+	ENSMUSG00000047368	0	708.663	0.968914	-0.0455599	0.0691813	-0.658558	0.510179	0.837066	Abhd17b	protein_coding	abhydrolase domain containing 17B
9	97013001	97013200	1.18037	0.291175	0.705992	4.39862	9	96943482	97018843	-	ENSMUSG00000046997	0	28.578	1.23561	0.305228	0.232881	1.31066	0.189971	0.601686	Spsb4	protein_coding	splA/ryanodine receptor domain and SOCS box containing 4
1	180944001	180944200	1.18035	0.0351962	0.343109	-3.02403	1	180942344	180975112	+	ENSMUSG00000026519	0	2552.14	0.851329	-0.23221	0.0888974	-2.61212	0.0089983	0.138297	Tmem63a	protein_coding	transmembrane protein 63a
1	180944101	180944300	1.18035	0.0351962	0.343109	-3.02403	1	180942344	180975112	+	ENSMUSG00000026519	0	2552.14	0.851329	-0.23221	0.0888974	-2.61212	0.0089983	0.138297	Tmem63a	protein_coding	transmembrane protein 63a
14	30550601	30550800	1.18035	0.206469	0.64007	-4.20967	14	30548359	30574722	+	ENSMUSG00000021957	0	11794.5	1.09212	0.127134	0.0614244	2.06977	0.0384739	0.288662	Tkt	protein_coding	transketolase
13	23556101	23556300	1.18034	0.0876498	0.482872	0.579265	13	23555032	23558852	+	ENSMUSG00000052565	0	88.8104	0.626719	-0.67411	0.295457	-2.28158	0.0225139	0.223105	Hist1h1d	protein_coding	histone cluster 1, H1d
15	62044801	62045000	1.1803	0.448561	0.789217	-0.864411	15	62037986	62378096	+	ENSMUSG00000097039	0	458.116	1.01623	0.0232318	0.116096	0.200109	0.841395	0.95661	Pvt1	lincRNA	plasmacytoma variant translocation 1
15	62044901	62045100	1.1803	0.448561	0.789217	-0.864411	15	62037986	62378096	+	ENSMUSG00000097039	0	458.116	1.01623	0.0232318	0.116096	0.200109	0.841395	0.95661	Pvt1	lincRNA	plasmacytoma variant translocation 1
2	6786401	6786600	1.1803	0.357807	0.746616	3.78395	2	6539694	7509563	-	ENSMUSG00000002107	0	1928.18	0.990744	-0.0134156	0.168438	-0.0796473	0.936518	0.983088	Celf2	protein_coding	CUGBP, Elav-like family member 2
2	6786501	6786700	1.1803	0.357807	0.746616	3.78395	2	6539694	7509563	-	ENSMUSG00000002107	0	1928.18	0.990744	-0.0134156	0.168438	-0.0796473	0.936518	0.983088	Celf2	protein_coding	CUGBP, Elav-like family member 2
7	6383201	6383400	1.18029	0.139693	0.565536	0.419202	7	6383318	6396633	+	ENSMUSG00000062861	0	262.869	0.952646	-0.0699878	0.0945397	-0.7403	0.459118	0.812524	Zfp28	protein_coding	zinc finger protein 28
11	74897601	74897800	1.18026	0.394308	0.76568	0.36632	11	74849261	74897060	-	ENSMUSG00000038351	-542	395.233	1.12889	0.174908	0.125988	1.3883	0.165047	0.565543	Sgsm2	protein_coding	small G protein signaling modulator 2
7	67788801	67789000	1.18025	0.0995262	0.504338	-0.602033	7	67784725	67803496	-	ENSMUSG00000097697	0	153.761	0.972825	-0.039748	0.13246	-0.300075	0.76412	0.93106	4833412C05Rik	lincRNA	RIKEN cDNA 4833412C05 gene
11	49088701	49088900	1.18024	0.164389	0.596113	-6.92253	11	49076587	49096974	+	ENSMUSG00000078920	0	300.542	1.15608	0.209237	0.155663	1.34417	0.178894	0.583928	Ifi47	protein_coding	interferon gamma inducible protein 47
11	73137301	73137500	1.18023	0.448233	0.78909	0.719147	11	73135485	73138294	-	ENSMUSG00000050107	0	131.826	0.804298	-0.314198	0.292074	-1.07575	0.282039	0.692732	Haspin	protein_coding	histone H3 associated protein kinase
2	97468101	97468300	1.1802	0.123781	0.543209	-3.0913	2	96318169	97631666	+	ENSMUSG00000050587	0	39.3497	1.01974	0.0282084	0.275953	0.102222	0.918581	0.978505	Lrrc4c	protein_coding	leucine rich repeat containing 4C
10	53599001	53599200	1.18018	0.124084	0.543455	2.58358	10	53596961	53609213	+	ENSMUSG00000019857	0	414.77	0.818319	-0.289265	0.103616	-2.79171	0.00524305	0.102821	Asf1a	protein_coding	anti-silencing function 1A histone chaperone
2	131492601	131492800	1.18018	0.287968	0.703629	-6.38722	2	131491496	131525922	+	ENSMUSG00000027333	0	450.629	1.21411	0.279899	0.165002	1.69633	0.089823	0.433795	Smox	protein_coding	spermine oxidase
11	73136601	73136800	1.18017	0.154381	0.584241	2.84107	11	73135485	73138294	-	ENSMUSG00000050107	0	131.826	0.804298	-0.314198	0.292074	-1.07575	0.282039	0.692732	Haspin	protein_coding	histone H3 associated protein kinase
3	63297601	63297800	1.18015	0.28669	0.702723	5.12406	3	63295872	63382231	+	ENSMUSG00000027820	0	31.1805	1.4768	0.56247	0.348077	1.61594	0.106108	0.467972	Mme	protein_coding	membrane metallo endopeptidase
3	63297701	63297900	1.18015	0.28669	0.702723	5.12406	3	63295872	63382231	+	ENSMUSG00000027820	0	31.1805	1.4768	0.56247	0.348077	1.61594	0.106108	0.467972	Mme	protein_coding	membrane metallo endopeptidase
1	136017701	136017900	1.18013	0.210245	0.643372	0.997668	1	136008219	136035030	+	ENSMUSG00000026411	0	1721.83	1.0598	0.0837903	0.100152	0.836635	0.402798	0.778683	Tmem9	protein_coding	transmembrane protein 9
6	35245301	35245500	1.18009	0.301712	0.713577	-3.63163	6	35177430	35247590	+	ENSMUSG00000038759	0	2106.92	0.912661	-0.131849	0.173273	-0.760933	0.446697	0.805899	Nup205	protein_coding	nucleoporin 205
11	80428001	80428200	1.18008	0.222401	0.654141	-2.63416	11	80428615	80473248	+	ENSMUSG00000017428	-416	2897.81	1.05271	0.0741134	0.0903245	0.820524	0.411917	0.784486	Psmd11	protein_coding	proteasome (prosome, macropain) 26S subunit, non-ATPase, 11
1	152556401	152556600	1.18005	0.353007	0.74427	0.794425	1	152516759	152766351	-	ENSMUSG00000026482	0	1686.86	0.850502	-0.233613	0.141144	-1.65514	0.0978965	0.452987	Rgl1	protein_coding	ral guanine nucleotide dissociation stimulator,-like 1
17	56124801	56125000	1.18005	0.285853	0.70215	0.919284	17	56123085	56140343	-	ENSMUSG00000001227	0	247.854	0.879324	-0.185533	0.202438	-0.916491	0.35941	0.749788	Sema6b	protein_coding	sema domain, transmembrane domain (TM), and cytoplasmic domain, (semaphorin) 6B
11	64997001	64997200	1.18004	0.509564	0.813693	1.71961	11	64979038	65002069	+	ENSMUSG00000020549	0	812.705	1.05598	0.0785815	0.111931	0.702054	0.482645	0.824272	Elac2	protein_coding	elaC ribonuclease Z 2
2	102184501	102184700	1.18001	0.2025	0.636564	2.02668	2	101950203	102186385	-	ENSMUSG00000048058	0	602.581	0.887394	-0.172354	0.105897	-1.62756	0.103618	0.464347	Ldlrad3	protein_coding	low density lipoprotein receptor class A domain containing 3
15	98567401	98567600	1.18001	0.090823	0.488782	-0.378603	15	98567324	98569583	+	ENSMUSG00000091050	0	19.0858	1.55163	0.633787	0.164969	3.84185	0.000122112	0.0110096	9330020H09Rik	antisense_RNA	RIKEN cDNA 9330020H09 gene
12	54004801	54005000	1.17999	0.809111	0.896034	0.540046	12	53248677	54072175	+	ENSMUSG00000021010	0	7.17604	0.913822	-0.130015	0.239351	-0.543199	0.586993	0.866457	Npas3	protein_coding	neuronal PAS domain protein 3
18	36931701	36931900	1.17999	0.15528	0.585451	2.62073	18	36930285	37187657	+	ENSMUSG00000007440	0	151.603	1.05368	0.0754344	0.175766	0.429174	0.667797	0.89954	Pcdha11	protein_coding	protocadherin alpha 11
18	12234201	12234400	1.17998	0.197871	0.631825	-2.69546	18	12189693	12236400	-	ENSMUSG00000024413	0	1707.66	1.12287	0.167197	0.0718239	2.32788	0.0199187	0.211422	Npc1	protein_coding	Niemann-Pick type C1
9	63735101	63735300	1.17997	0.192751	0.626763	-6.55617	9	63646767	63757994	-	ENSMUSG00000032402	0	2284.42	1.99303	0.994965	0.300537	3.31062	0.000930893	0.0387547	Smad3	protein_coding	SMAD family member 3
9	63735201	63735400	1.17997	0.192751	0.626763	-6.55617	9	63646767	63757994	-	ENSMUSG00000032402	0	2284.42	1.99303	0.994965	0.300537	3.31062	0.000930893	0.0387547	Smad3	protein_coding	SMAD family member 3
4	8199901	8200100	1.17996	0.342321	0.73819	-4.93731	4	8143367	8239041	-	ENSMUSG00000041261	0	333.406	1.84422	0.883009	0.312183	2.8285	0.00467672	0.0974881	Car8	protein_coding	carbonic anhydrase 8
12	105011701	105011900	1.17995	0.165556	0.597716	-3.48545	12	104929949	105009809	-	ENSMUSG00000054150	-1893	399.027	0.940193	-0.0889715	0.224251	-0.396749	0.691552	0.909307	Syne3	protein_coding	spectrin repeat containing, nuclear envelope family member 3
12	105011801	105012000	1.17995	0.165556	0.597716	-3.48545	12	104929949	105009809	-	ENSMUSG00000054150	-1993	399.027	0.940193	-0.0889715	0.224251	-0.396749	0.691552	0.909307	Syne3	protein_coding	spectrin repeat containing, nuclear envelope family member 3
2	131561201	131561400	1.17995	0.00415537	0.136892	8.07814	2	131561614	131563179	+	ENSMUSG00000087524	-215	6.69088	0.701752	-0.510966	0.3592	-1.42251	0.154878	0.551916	Gm14285	antisense_RNA	predicted gene 14285
2	156680501	156680700	1.17994	0.0761624	0.460494	-4.52462	2	156613705	156764363	+	ENSMUSG00000061689	0	3792.53	1.11087	0.151695	0.0735976	2.06114	0.0392898	0.29147	Dlgap4	protein_coding	discs, large homolog-associated protein 4 (Drosophila)
5	92139001	92139200	1.17994	0.0682953	0.442429	-3.44971	5	92140256	92140960	-	ENSMUSG00000084111	1057	8.39071	0.887314	-0.172483	0.229927	-0.750166	0.453155	0.80869	Gm15710	processed_pseudogene	predicted gene 15710
11	62248101	62248300	1.17994	0.678005	0.866398	1.08832	11	62248984	62266453	+	ENSMUSG00000018500	-685	558.527	0.894246	-0.161257	0.183779	-0.877448	0.380243	0.762731	Adora2b	protein_coding	adenosine A2b receptor
5	92728101	92728300	1.17993	0.274943	0.694265	-7.06646	5	92683435	92965318	+	ENSMUSG00000029381	0	201.627	1.19822	0.260888	0.215236	1.2121	0.225474	0.644163	Shroom3	protein_coding	shroom family member 3
1	75217701	75217900	1.17993	0.00836018	0.187825	-5.2362	1	75214974	75219253	-	ENSMUSG00000026202	0	1086.48	1.29958	0.37805	0.219227	1.72446	0.0846241	0.421244	Tuba4a	protein_coding	tubulin, alpha 4A
1	75217801	75218000	1.17993	0.00836018	0.187825	-5.2362	1	75214974	75219253	-	ENSMUSG00000026202	0	1086.48	1.29958	0.37805	0.219227	1.72446	0.0846241	0.421244	Tuba4a	protein_coding	tubulin, alpha 4A
9	69454201	69454400	1.17993	0.212701	0.645568	0.371648	9	69453620	69491795	+	ENSMUSG00000032231	0	61051.5	1.06893	0.0961698	0.0735164	1.30814	0.190826	0.60237	Anxa2	protein_coding	annexin A2
9	107545701	107545900	1.17992	0.269835	0.690485	1.24912	9	107547310	107551319	+	ENSMUSG00000010044	-1411	7.0154	0.658145	-0.603522	0.246251	-2.45084	0.0142523	0.177179	Zmynd10	protein_coding	zinc finger, MYND domain containing 10
11	33512801	33513000	1.17991	0.0299401	0.320347	1.01076	11	33211795	33513746	-	ENSMUSG00000040594	0	77.973	0.9835	-0.0240028	0.120228	-0.199644	0.841759	0.956641	Ranbp17	protein_coding	RAN binding protein 17
10	4143101	4143300	1.17991	0.0395458	0.360206	-2.91041	10	3973118	4167081	+	ENSMUSG00000040675	0	3472.48	0.834832	-0.260442	0.123925	-2.10161	0.0355878	0.2776	Mthfd1l	protein_coding	methylenetetrahydrofolate dehydrogenase (NADP+ dependent) 1-like
15	96696601	96696800	1.1799	0.0832529	0.474907	1.10991	15	96687394	96699698	-	ENSMUSG00000022462	0	13452.8	0.932111	-0.101426	0.143522	-0.706693	0.479757	0.82225	Slc38a2	protein_coding	solute carrier family 38, member 2
19	45658501	45658700	1.17989	0.129991	0.552114	5.22611	19	45578254	45660312	-	ENSMUSG00000040913	0	237.693	0.849896	-0.234642	0.0952737	-2.46282	0.013785	0.174041	Fbxw4	protein_coding	F-box and WD-40 domain protein 4
3	145647601	145647800	1.17987	0.0962464	0.498437	-9.60409	3	145646971	145649985	-	ENSMUSG00000028195	0	52643.4	0.907316	-0.140323	0.231229	-0.606856	0.543946	0.849466	Cyr61	protein_coding	cysteine rich protein 61
2	69206401	69206600	1.17986	0.340743	0.73729	0.394862	2	69193895	69206194	-	ENSMUSG00000005233	-208	560.958	0.826481	-0.274946	0.283438	-0.97004	0.332027	0.733123	Spc25	protein_coding	SPC25, NDC80 kinetochore complex component, homolog (S. cerevisiae)
8	61270301	61270500	1.17984	0.118206	0.535027	3.97393	8	61224171	61396072	+	ENSMUSG00000031642	0	458.175	1.22435	0.292019	0.189475	1.5412	0.123268	0.502945	Sh3rf1	protein_coding	SH3 domain containing ring finger 1
3	152714401	152714600	1.17982	0.353795	0.744679	0.276429	3	152714100	152980408	+	ENSMUSG00000039047	0	2987.97	0.970411	-0.0433319	0.0630302	-0.687479	0.491781	0.828782	Pigk	protein_coding	phosphatidylinositol glycan anchor biosynthesis, class K
5	146385401	146385600	1.17981	0.247641	0.674139	0.558788	5	146384985	146472411	+	ENSMUSG00000029636	0	254.895	0.846531	-0.240364	0.149727	-1.60535	0.108416	0.473596	Wasf3	protein_coding	WAS protein family, member 3
1	171417101	171417300	1.17981	0.0289296	0.315939	8.56313	1	171419033	171420352	+	ENSMUSG00000091166	-1734	10.5668	0.864524	-0.210022	0.353475	-0.594165	0.552402	0.851847	NA	NA	NA
5	143909301	143909500	1.17981	0.262534	0.684762	-0.271907	5	143909964	143937309	+	ENSMUSG00000079109	-465	347.268	0.917173	-0.124734	0.119553	-1.04333	0.296794	0.704175	Pms2	protein_coding	postmeiotic segregation increased 2 (S. cerevisiae)
12	75855401	75855600	1.1798	0.14323	0.570252	-3.20306	12	75818134	76110926	+	ENSMUSG00000063450	0	530.208	1.05548	0.0779007	0.202015	0.385619	0.699779	0.912686	Syne2	protein_coding	spectrin repeat containing, nuclear envelope 2
18	24018701	24018900	1.17979	0.212667	0.645539	-3.32038	18	24009702	24020810	-	ENSMUSG00000051469	0	641.323	1.05406	0.075961	0.0842427	0.901692	0.36722	0.755414	Zfp24	protein_coding	zinc finger protein 24
18	24018801	24019000	1.17979	0.212667	0.645539	-3.32038	18	24009702	24020810	-	ENSMUSG00000051469	0	641.323	1.05406	0.075961	0.0842427	0.901692	0.36722	0.755414	Zfp24	protein_coding	zinc finger protein 24
9	62121601	62121800	1.17978	0.414561	0.774848	-0.335143	9	62122518	62122594	-	ENSMUSG00000092696	719	13.3833	0.887888	-0.171551	0.274633	-0.624656	0.532197	0.846321	Mir5133	miRNA	microRNA 5133
15	79280701	79280900	1.17977	0.0256777	0.301118	-8.9537	15	79258195	79285537	-	ENSMUSG00000018126	0	17.5138	0.878293	-0.187227	0.19036	-0.983538	0.325343	0.72807	Baiap2l2	protein_coding	BAI1-associated protein 2-like 2
3	152932101	152932300	1.17977	0.174448	0.607694	-6.11357	3	152817081	152982246	-	ENSMUSG00000039037	0	10.7268	1.16053	0.214788	0.475594	0.45162	0.651543	0.893715	St6galnac5	protein_coding	ST6 (alpha-N-acetyl-neuraminyl-2,3-beta-galactosyl-1,3)-N-acetylgalactosaminide alpha-2,6-sialyltransferase 5
8	114686401	114686600	1.17976	0.0780775	0.464696	-4.30519	8	114439655	115352708	+	ENSMUSG00000004637	0	218.367	1.10113	0.138986	0.120377	1.15459	0.248258	0.66492	Wwox	protein_coding	WW domain-containing oxidoreductase
11	114752601	114752800	1.17974	0.442434	0.786835	-2.60719	11	114727408	114757889	+	ENSMUSG00000034706	0	56.1676	1.15942	0.213409	0.212514	1.00421	0.315277	0.720576	Dnaic2	protein_coding	dynein, axonemal, intermediate chain 2
11	116653801	116654000	1.17974	0.183515	0.617416	0.494939	11	116653534	116668389	+	ENSMUSG00000075410	0	66.6731	1.4052	0.490772	0.293372	1.67287	0.0943534	0.444002	Prcd	protein_coding	photoreceptor disc component
7	144056801	144057000	1.17974	0.442853	0.787001	-1.76735	7	144001928	144424494	+	ENSMUSG00000037541	0	96.9407	0.559872	-0.836831	0.237412	-3.52481	0.000423792	0.024582	Shank2	protein_coding	SH3/ankyrin domain gene 2
5	114811601	114811800	1.17969	0.244459	0.671655	-3.55912	5	114812793	114813945	-	ENSMUSG00000092279	994	30.2343	0.99757	-0.00351035	0.190648	-0.0184127	0.98531	0.997703	NA	NA	NA
11	109376601	109376800	1.17966	0.0601124	0.422749	-2.17807	11	109362831	109401369	+	ENSMUSG00000020611	0	1978.33	1.12302	0.167383	0.118257	1.41542	0.156945	0.554782	Gna13	protein_coding	guanine nucleotide binding protein, alpha 13
7	130993901	130994100	1.17966	0.0809146	0.470527	-2.89791	7	130162451	133123350	-	ENSMUSG00000030849	0	360.592	1.41964	0.50552	0.223211	2.26476	0.0235271	0.22747	Fgfr2	protein_coding	fibroblast growth factor receptor 2
9	55148601	55148800	1.17966	0.313072	0.72102	-1.61502	9	55148854	55207529	+	ENSMUSG00000032307	-55	944.393	0.956553	-0.0640831	0.0574647	-1.11517	0.264777	0.677848	Ube2q2	protein_coding	ubiquitin-conjugating enzyme E2Q family member 2
7	75751401	75751600	1.17964	0.327983	0.729878	-3.23365	7	75455534	75754609	+	ENSMUSG00000066406	0	2784.73	1.60679	0.684182	0.203363	3.36433	0.000767298	0.0336698	Akap13	protein_coding	A kinase (PRKA) anchor protein 13
8	20407001	20407200	1.17964	0.722138	0.877318	-1.6858	8	20267774	20424814	-	ENSMUSG00000071793	0	112.745	1.01796	0.0256876	0.139155	0.184597	0.853545	0.958925	2610005L07Rik	transcribed_unprocessed_pseudogene	RIKEN cDNA 2610005L07 gene
3	45377001	45377200	1.17961	0.26133	0.684022	0.275873	3	45378398	45434566	+	ENSMUSG00000049100	-1199	20.847	0.545996	-0.873037	0.309175	-2.82376	0.00474639	0.0979676	Pcdh10	protein_coding	protocadherin 10
2	166570901	166571100	1.1796	0.2859	0.702163	-3.05143	2	166566342	166713832	-	ENSMUSG00000039621	0	35.661	0.822684	-0.28159	0.20152	-1.39733	0.162316	0.562283	Prex1	protein_coding	phosphatidylinositol-3,4,5-trisphosphate-dependent Rac exchange factor 1
11	64513901	64514100	1.17959	0.198754	0.632812	-3.22901	11	64435332	64522841	+	ENSMUSG00000047759	0	59.5821	0.929488	-0.105493	0.215719	-0.489027	0.624823	0.882753	Hs3st3a1	protein_coding	heparan sulfate (glucosamine) 3-O-sulfotransferase 3A1
5	74200601	74200800	1.17958	0.0559851	0.411968	-2.78398	5	74195296	74199478	+	ENSMUSG00000049907	1124	259.96	1.38351	0.468329	0.26938	1.73855	0.0821146	0.414917	Rasl11b	protein_coding	RAS-like, family 11, member B
2	75982001	75982200	1.17957	0.368358	0.752403	0.666446	2	75979106	75981967	-	ENSMUSG00000075271	-35	90.7847	0.748766	-0.417412	0.122812	-3.39879	0.000676859	0.0317499	Ttc30a1	protein_coding	tetratricopeptide repeat domain 30A1
6	83116401	83116600	1.17956	0.17338	0.606508	-2.3523	6	83115496	83118898	+	ENSMUSG00000030036	0	2563.59	0.910398	-0.135431	0.113518	-1.19304	0.232856	0.651908	Mogs	protein_coding	mannosyl-oligosaccharide glucosidase
6	91221401	91221600	1.17955	0.212832	0.645693	-3.9485	6	91212455	91272540	+	ENSMUSG00000064080	0	310048	1.14002	0.189065	0.122057	1.54899	0.121384	0.501413	Fbln2	protein_coding	fibulin 2
6	91221501	91221700	1.17955	0.212832	0.645693	-3.9485	6	91212455	91272540	+	ENSMUSG00000064080	0	310048	1.14002	0.189065	0.122057	1.54899	0.121384	0.501413	Fbln2	protein_coding	fibulin 2
3	65392601	65392800	1.17955	0.097201	0.500306	0.352432	3	65393301	65395231	+	ENSMUSG00000048916	-502	5.39883	1.15857	0.212341	0.299629	0.708679	0.478523	NA	Gm5540	processed_pseudogene	predicted pseudogene 5540
9	96119901	96120100	1.17954	0.195128	0.629254	-3.52806	9	96119362	96184627	+	ENSMUSG00000041440	0	221.37	1.10489	0.143897	0.141113	1.01973	0.307858	0.714172	Gk5	protein_coding	glycerol kinase 5 (putative)
4	147490401	147490600	1.17953	0.119572	0.537057	-1.84905	4	147492417	147513486	+	ENSMUSG00000078496	-1818	59.2416	0.952861	-0.0696628	0.13868	-0.502326	0.615438	0.878105	Zfp982	protein_coding	zinc finger protein 982
14	32161901	32162100	1.17953	0.223591	0.655058	4.04301	14	32159865	32179855	+	ENSMUSG00000056234	0	719.327	1.01481	0.0212105	0.137933	0.153774	0.877788	0.96687	Ncoa4	protein_coding	nuclear receptor coactivator 4
6	28681801	28682000	1.17951	0.0904954	0.488125	5.17613	6	28475139	28935162	+	ENSMUSG00000001424	0	8172.82	1.01758	0.0251359	0.0747599	0.336222	0.736704	0.9242	Snd1	protein_coding	staphylococcal nuclease and tudor domain containing 1
6	28681901	28682100	1.17951	0.0904954	0.488125	5.17613	6	28475139	28935162	+	ENSMUSG00000001424	0	8172.82	1.01758	0.0251359	0.0747599	0.336222	0.736704	0.9242	Snd1	protein_coding	staphylococcal nuclease and tudor domain containing 1
17	83807801	83808000	1.1795	0.208934	0.642326	1.81642	17	83706163	83821516	+	ENSMUSG00000055817	0	1171.4	0.933522	-0.0992435	0.0484918	-2.04661	0.0406968	0.296226	Mta3	protein_coding	metastasis associated 3
7	44591201	44591400	1.1795	0.215919	0.648532	0.390716	7	44590664	44604754	+	ENSMUSG00000062785	0	91.6179	0.64134	-0.640839	0.313684	-2.04295	0.0410579	0.298116	Kcnc3	protein_coding	potassium voltage gated channel, Shaw-related subfamily, member 3
2	28005401	28005600	1.1795	0.0618064	0.4269	7.59709	2	27886425	28039514	+	ENSMUSG00000026837	0	151255	1.05866	0.0822355	0.126241	0.651415	0.514779	0.838899	Col5a1	protein_coding	collagen, type V, alpha 1
12	41565701	41565900	1.17947	0.156939	0.587601	3.81407	12	41024090	41955588	+	ENSMUSG00000056899	0	67.3274	1.11228	0.153516	0.137592	1.11573	0.264536	0.677523	Immp2l	protein_coding	IMP2 inner mitochondrial membrane peptidase-like (S. cerevisiae)
18	67640401	67640600	1.17946	0.169104	0.601524	-1.09096	18	67641599	67654162	+	ENSMUSG00000024537	-1000	699.519	0.919315	-0.121369	0.105463	-1.15082	0.249805	0.666939	Psmg2	protein_coding	proteasome (prosome, macropain) assembly chaperone 2
9	106822601	106822800	1.17944	0.290859	0.705796	-0.547473	9	106821874	106883318	+	ENSMUSG00000040325	0	1098.7	0.963636	-0.0534402	0.116974	-0.456856	0.647775	0.892627	Vprbp	protein_coding	Vpr (HIV-1) binding protein
3	123553801	123554000	1.17943	0.119983	0.537571	-3.06615	3	123526166	123690852	-	ENSMUSG00000027977	0	8.243	1.05921	0.0829822	0.413641	0.200614	0.841	0.95651	Ndst3	protein_coding	N-deacetylase/N-sulfotransferase (heparan glucosaminyl) 3
7	84408501	84408700	1.17943	0.0878236	0.483188	-3.35564	7	84246281	84409959	-	ENSMUSG00000015709	0	552.217	1.08392	0.116263	0.0954629	1.21789	0.223266	0.642095	Arnt2	protein_coding	aryl hydrocarbon receptor nuclear translocator 2
5	29275701	29275900	1.17943	0.140022	0.565916	3.30342	5	29229814	29378390	-	ENSMUSG00000010721	0	537.776	1.03603	0.0510605	0.152488	0.33485	0.737738	0.924567	Lmbr1	protein_coding	limb region 1
17	49614901	49615100	1.17939	0.280513	0.698239	0.486269	17	49615136	49909847	+	ENSMUSG00000023999	-37	27.0264	1.10944	0.149833	0.159969	0.936641	0.348943	0.742123	Kif6	protein_coding	kinesin family member 6
19	5389501	5389700	1.17939	0.288603	0.703942	-3.76432	19	5377523	5388703	-	ENSMUSG00000039148	-799	2276.69	1.02893	0.0411445	0.067589	0.608745	0.542693	0.849021	Sart1	protein_coding	squamous cell carcinoma antigen recognized by T cells 1
5	114199701	114199900	1.17939	0.0675067	0.440557	5.08282	5	114146535	114250761	+	ENSMUSG00000042010	0	93.9836	0.953479	-0.0687263	0.159985	-0.429581	0.6675	0.89954	Acacb	protein_coding	acetyl-Coenzyme A carboxylase beta
10	34128101	34128300	1.17938	0.176453	0.609566	-5.16683	10	34126069	34127972	-	ENSMUSG00000046031	-130	32.6279	0.860268	-0.217141	0.243929	-0.890183	0.373368	0.758275	Fam26f	protein_coding	family with sequence similarity 26, member F
15	6579201	6579400	1.17938	0.11427	0.529021	-3.34701	15	6579871	6663313	+	ENSMUSG00000022148	-472	4.85358	1.35161	0.434677	0.361305	1.20307	0.228947	NA	Fyb	protein_coding	FYN binding protein
11	73169301	73169500	1.17938	0.232974	0.662344	6.67988	11	73160421	73172685	+	ENSMUSG00000005950	0	108.431	1.17859	0.237062	0.238625	0.993451	0.32049	0.725378	P2rx5	protein_coding	purinergic receptor P2X, ligand-gated ion channel, 5
5	67844001	67844200	1.17938	0.223345	0.654909	3.05576	5	67618140	67847432	-	ENSMUSG00000037685	0	9.25056	1.14538	0.195833	0.272621	0.718331	0.472553	0.818364	Atp8a1	protein_coding	ATPase, aminophospholipid transporter (APLT), class I, type 8A, member 1
13	53279301	53279500	1.17936	0.104774	0.513041	-2.89718	13	53109312	53286124	-	ENSMUSG00000021464	0	1097.95	1.14249	0.192176	0.113773	1.68912	0.091196	0.437122	Ror2	protein_coding	receptor tyrosine kinase-like orphan receptor 2
17	5504701	5504900	1.17936	0.0475117	0.386877	-1.71137	17	5492600	5753891	+	ENSMUSG00000034265	0	156.634	1.09557	0.131683	0.245309	0.536806	0.591401	0.868429	Zdhhc14	protein_coding	zinc finger, DHHC domain containing 14
8	111781101	111781300	1.17935	0.312209	0.720412	-3.42595	8	111768473	111854310	-	ENSMUSG00000031954	0	3194.54	0.98032	-0.0286751	0.0495477	-0.578736	0.562767	0.856418	Cfdp1	protein_coding	craniofacial development protein 1
14	76495301	76495500	1.17933	0.243428	0.670985	-3.69937	14	76414961	76507765	+	ENSMUSG00000022010	0	5756.72	1.18247	0.241805	0.112008	2.15882	0.030864	0.259781	Tsc22d1	protein_coding	TSC22 domain family, member 1
11	85502101	85502300	1.17932	0.130945	0.553574	-3.22177	11	85353167	85826058	+	ENSMUSG00000059439	0	469.664	1.15532	0.208293	0.0902038	2.30913	0.0209362	0.215171	Bcas3	protein_coding	breast carcinoma amplified sequence 3
8	104961701	104961900	1.17932	0.415004	0.774991	-0.671351	8	104961718	104969537	+	ENSMUSG00000031877	0	58.3874	1.25723	0.33025	0.319006	1.03524	0.300555	0.707653	Ces2g	protein_coding	carboxylesterase 2G
11	55470001	55470200	1.17931	0.305526	0.715944	0.420148	11	55469685	55504838	+	ENSMUSG00000018583	0	6421.78	0.967065	-0.0483147	0.114141	-0.423288	0.672085	0.900197	G3bp1	protein_coding	GTPase activating protein (SH3 domain) binding protein 1
3	135422901	135423100	1.1793	0.0759486	0.460029	0.456995	3	135406412	135423925	-	ENSMUSG00000028165	0	1503.46	1.04198	0.0593255	0.0692554	0.85662	0.391655	0.770827	Cisd2	protein_coding	CDGSH iron sulfur domain 2
15	94379701	94379900	1.1793	0.0379082	0.353878	-2.15891	15	94270163	94465418	-	ENSMUSG00000022449	0	6.41231	0.931596	-0.102224	0.405751	-0.251937	0.80109	0.942922	Adamts20	protein_coding	a disintegrin-like and metallopeptidase (reprolysin type) with thrombospondin type 1 motif, 20
17	34047201	34047400	1.17929	0.24719	0.673889	-1.14404	17	34039437	34066685	+	ENSMUSG00000024330	0	224.364	1.23214	0.301161	0.285846	1.05358	0.292076	0.700791	Col11a2	protein_coding	collagen, type XI, alpha 2
1	131161501	131161700	1.17929	0.655724	0.860391	-0.862737	1	131153181	131187658	+	ENSMUSG00000026427	0	1311.31	1.00108	0.0015634	0.0423216	0.036941	0.970532	0.992627	Eif2d	protein_coding	eukaryotic translation initiation factor 2D
9	53707001	53707200	1.17929	0.0662563	0.437731	3.7208	9	53684110	53706232	-	ENSMUSG00000055069	-770	7.81338	0.39191	-1.35141	0.32	-4.22314	2.40921e-05	0.00364509	Rab39	protein_coding	RAB39, member RAS oncogene family
4	141120801	141121000	1.17927	0.128119	0.549261	1.96943	4	141113001	141139775	-	ENSMUSG00000040842	0	2721.39	0.999626	-0.00053899	0.0616906	-0.00873699	0.993029	0.998886	Szrd1	protein_coding	SUZ RNA binding domain containing 1
8	84970101	84970300	1.17926	0.415655	0.775257	-0.408301	8	84956610	84969767	-	ENSMUSG00000052926	-335	788.376	0.930158	-0.104453	0.0853716	-1.22351	0.221139	0.639595	Rnaseh2a	protein_coding	ribonuclease H2, large subunit
4	134287901	134288100	1.17921	0.136867	0.56148	0.407348	4	134275002	134287895	-	ENSMUSG00000050890	-7	157.699	0.814386	-0.296216	0.128787	-2.30005	0.0214453	0.217873	Pdik1l	protein_coding	PDLIM1 interacting kinase 1 like
11	113698401	113698600	1.17921	0.330947	0.731553	-2.58467	11	113698172	113710017	-	ENSMUSG00000018727	0	12.2511	0.996959	-0.00439439	0.272137	-0.0161477	0.987117	0.997703	Cpsf4l	protein_coding	cleavage and polyadenylation specific factor 4-like
9	25550001	25550200	1.17921	0.599304	0.843556	1.06961	9	25481547	25604110	+	ENSMUSG00000036611	0	6.63177	0.954219	-0.0676083	0.294654	-0.22945	0.81852	0.950305	Eepd1	protein_coding	endonuclease/exonuclease/phosphatase family domain containing 1
11	11885301	11885500	1.17921	0.0326285	0.332174	5.86986	11	11814101	11898144	-	ENSMUSG00000020182	0	25.4617	0.921494	-0.117953	0.189431	-0.62267	0.533502	0.846533	Ddc	protein_coding	dopa decarboxylase
5	137778601	137778800	1.17918	0.52649	0.819798	-0.24409	5	137778849	137780110	+	ENSMUSG00000029725	-50	346.122	0.824663	-0.278124	0.169524	-1.64062	0.100877	0.460175	Ppp1r35	protein_coding	protein phosphatase 1, regulatory subunit 35
11	44683801	44684000	1.17917	0.296109	0.709467	-4.8287	11	44617317	45008091	+	ENSMUSG00000057098	0	3045.42	0.986719	-0.0192885	0.100192	-0.192516	0.847338	0.957149	Ebf1	protein_coding	early B cell factor 1
11	96280301	96280500	1.17915	0.0686002	0.443023	-3.90466	11	96281905	96285325	+	ENSMUSG00000056648	-1406	442.099	0.907646	-0.139799	0.0970459	-1.44054	0.149714	0.544122	Hoxb8	protein_coding	homeobox B8
12	33344901	33345100	1.17913	0.106645	0.516093	3.10497	12	33147693	33375659	+	ENSMUSG00000020564	0	1273.05	0.781315	-0.356023	0.108869	-3.2702	0.00107472	0.0420681	Atxn7l1	protein_coding	ataxin 7-like 1
3	100964101	100964300	1.17911	0.120068	0.537686	-3.85093	3	100938860	100969663	-	ENSMUSG00000033222	0	594.577	0.95669	-0.0638761	0.165944	-0.384925	0.700293	0.912686	Ttf2	protein_coding	transcription termination factor, RNA polymerase II
13	34649901	34650100	1.17909	0.201787	0.635786	-3.65477	13	34627840	34652681	-	ENSMUSG00000021411	0	715.38	1.18179	0.240968	0.136731	1.76235	0.0780095	0.407112	Pxdc1	protein_coding	PX domain containing 1
2	27344001	27344200	1.17907	0.114852	0.529882	-5.98089	2	27262104	27427033	-	ENSMUSG00000009621	0	1691.21	0.976253	-0.0346736	0.0988183	-0.350883	0.725676	0.920875	Vav2	protein_coding	vav 2 oncogene
2	72321001	72321200	1.17906	0.311254	0.719816	-1.49885	2	72285637	72442610	+	ENSMUSG00000004085	0	1154.09	1.07032	0.0980459	0.133757	0.733013	0.463551	0.813927	Map3k20	protein_coding	mitogen-activated protein kinase kinase kinase 20
19	43695301	43695500	1.17904	0.273236	0.692935	-2.27555	19	43689672	43733697	+	ENSMUSG00000025192	0	534.277	1.00774	0.0111284	0.0703372	0.158214	0.874288	0.965893	Entpd7	protein_coding	ectonucleoside triphosphate diphosphohydrolase 7
5	65003101	65003300	1.17904	0.165652	0.597845	-4.73214	5	64970071	65041874	+	ENSMUSG00000029185	0	8353.27	1.00894	0.0128359	0.0842163	0.152415	0.878859	0.967469	Fam114a1	protein_coding	family with sequence similarity 114, member A1
1	178338301	178338500	1.17903	0.549942	0.827482	0.786975	1	178323074	178337797	-	ENSMUSG00000039630	-505	13320.6	1.02264	0.0322946	0.0936253	0.344934	0.730144	0.922003	Hnrnpu	protein_coding	heterogeneous nuclear ribonucleoprotein U
7	70368601	70368800	1.17903	0.311798	0.720123	-2.38921	7	70351946	70366735	-	ENSMUSG00000030551	-1867	1475.4	0.907581	-0.139902	0.105299	-1.32862	0.183972	0.591998	Nr2f2	protein_coding	nuclear receptor subfamily 2, group F, member 2
7	70368701	70368900	1.17903	0.311798	0.720123	-2.38921	7	70351946	70366735	-	ENSMUSG00000030551	-1967	1475.4	0.907581	-0.139902	0.105299	-1.32862	0.183972	0.591998	Nr2f2	protein_coding	nuclear receptor subfamily 2, group F, member 2
4	134000701	134000900	1.17902	0.156887	0.587565	-0.382123	4	133969028	134000918	-	ENSMUSG00000012117	0	1302.89	1.00943	0.0135396	0.0348066	0.388995	0.69728	0.912081	Dhdds	protein_coding	dehydrodolichyl diphosphate synthase
3	157198701	157198900	1.17899	0.316366	0.723016	-4.32659	3	156561794	157316445	+	ENSMUSG00000040037	0	10.0665	0.890065	-0.168018	0.537871	-0.312376	0.754755	0.928329	Negr1	protein_coding	neuronal growth regulator 1
4	43399201	43399400	1.17898	0.0388289	0.357431	-1.15447	4	43381979	43427088	+	ENSMUSG00000035969	0	2731.6	1.03568	0.0505788	0.122826	0.411794	0.680491	0.904024	Rusc2	protein_coding	RUN and SH3 domain containing 2
9	111117501	111117700	1.17898	0.116777	0.532815	3.99258	9	111118111	111225668	+	ENSMUSG00000032497	-412	1352.18	0.976307	-0.0345934	0.0505636	-0.684157	0.493876	0.829752	Lrrfip2	protein_coding	leucine rich repeat (in FLII) interacting protein 2
11	3129201	3129400	1.17898	0.364869	0.750411	0.840877	11	3125904	3131004	+	ENSMUSG00000082286	0	3199.89	1.0468	0.0659864	0.214581	0.307513	0.758453	0.928981	Pisd-ps1	transcribed_unprocessed_pseudogene	phosphatidylserine decarboxylase, pseudogene 1
19	25407901	25408100	1.17897	0.243565	0.670998	-0.729715	19	25236975	25434496	+	ENSMUSG00000032702	0	501.971	0.851205	-0.232421	0.20251	-1.14771	0.25109	0.667734	Kank1	protein_coding	KN motif and ankyrin repeat domains 1
7	98636501	98636700	1.17895	0.0692752	0.444637	-6.80618	7	98590615	98656569	-	ENSMUSG00000035401	0	821.422	0.922351	-0.116612	0.0921809	-1.26504	0.205858	0.622725	Emsy	protein_coding	EMSY, BRCA2-interacting transcriptional repressor
10	117377601	117377800	1.17894	0.226311	0.657426	1.35162	10	117344673	117380015	-	ENSMUSG00000055531	0	2371.57	1.01844	0.0263566	0.0566018	0.46565	0.641466	0.890599	Cpsf6	protein_coding	cleavage and polyadenylation specific factor 6
12	82171401	82171600	1.17894	0.0675022	0.440557	-4.42629	12	82170016	82451782	+	ENSMUSG00000042700	0	6085.41	0.953741	-0.0683312	0.109948	-0.621486	0.53428	0.846784	Sipa1l1	protein_coding	signal-induced proliferation-associated 1 like 1
X	74297501	74297700	1.17893	0.297177	0.710357	0.438146	X	74297097	74304721	+	ENSMUSG00000019087	0	10177.6	1.02867	0.0407806	0.0628427	0.648931	0.516383	0.839296	Atp6ap1	protein_coding	ATPase, H+ transporting, lysosomal accessory protein 1
7	121970301	121970500	1.17892	0.593731	0.841715	-1.00711	7	121922839	121981711	-	ENSMUSG00000034951	0	948.579	0.990726	-0.013442	0.0580751	-0.231458	0.816959	0.949876	Cog7	protein_coding	component of oligomeric golgi complex 7
1	179238401	179238600	1.1789	0.235342	0.664535	-4.15277	1	178951960	179518041	-	ENSMUSG00000055067	0	256.224	1.15824	0.211936	0.127165	1.66662	0.0955908	0.447051	Smyd3	protein_coding	SET and MYND domain containing 3
8	14957801	14958000	1.1789	0.216471	0.648923	3.00673	8	14911663	15001085	+	ENSMUSG00000071176	0	1177.6	0.936685	-0.0943647	0.123408	-0.764658	0.444475	0.804839	Arhgef10	protein_coding	Rho guanine nucleotide exchange factor (GEF) 10
9	120572001	120572200	1.17889	0.125685	0.545852	0.306093	9	120571517	120574653	+	ENSMUSG00000025794	0	29604.4	1.00001	1.77201e-05	0.0948301	0.000186862	0.999851	0.999851	Rpl14	protein_coding	ribosomal protein L14
9	77755501	77755700	1.17889	0.228018	0.658539	-3.13515	9	77754535	77794485	+	ENSMUSG00000032350	0	1329.3	1.77586	0.828518	0.233362	3.55035	0.000384715	0.0234583	Gclc	protein_coding	glutamate-cysteine ligase, catalytic subunit
4	105196001	105196200	1.17888	0.0339643	0.337718	4.58418	4	105157347	105232764	+	ENSMUSG00000028517	0	7178.57	1.38335	0.468161	0.334737	1.39859	0.161935	0.56209	Plpp3	protein_coding	phospholipid phosphatase 3
13	58157601	58157800	1.17886	0.475519	0.800343	0.221643	13	58157649	58164693	+	ENSMUSG00000050002	0	323.408	1.04588	0.0647121	0.116386	0.556014	0.578202	0.862242	Idnk	protein_coding	idnK gluconokinase homolog (E. coli)
11	80098901	80099100	1.17886	0.404323	0.770456	2.7998	11	80089400	80135794	+	ENSMUSG00000017550	0	177.217	0.913155	-0.131068	0.232289	-0.564244	0.572588	0.860558	Atad5	protein_coding	ATPase family, AAA domain containing 5
2	103969001	103969200	1.17884	0.108831	0.519947	-2.82361	2	103957986	103981878	+	ENSMUSG00000032698	0	8.09104	1.08321	0.11531	0.375821	0.306822	0.758979	0.929076	Lmo2	protein_coding	LIM domain only 2
17	65886301	65886500	1.17882	0.417611	0.776123	-1.77425	17	65848433	65885755	-	ENSMUSG00000024096	-547	2282.51	0.893778	-0.162012	0.0725547	-2.23297	0.0255512	0.235989	Ralbp1	protein_coding	ralA binding protein 1
7	5056301	5056500	1.17881	0.271982	0.69219	-2.65615	7	5056152	5060785	+	ENSMUSG00000035228	0	76.3316	0.78817	-0.343421	0.16359	-2.09927	0.0357927	0.278508	Ccdc106	protein_coding	coiled-coil domain containing 106
4	84545001	84545200	1.17881	0.259432	0.682669	-1.5747	4	84275095	84675275	-	ENSMUSG00000028487	0	482.52	1.06115	0.0856255	0.166072	0.515591	0.60614	0.875825	Bnc2	protein_coding	basonuclin 2
7	31149801	31150000	1.1788	0.275413	0.694497	0.772242	7	31130127	31151050	-	ENSMUSG00000001248	0	2453.87	1.13337	0.180623	0.111394	1.62147	0.104916	0.466474	Gramd1a	protein_coding	GRAM domain containing 1A
12	31950801	31951000	1.17879	0.208452	0.641911	0.590284	12	31926254	31950535	-	ENSMUSG00000002996	-267	2356.6	1.18874	0.249439	0.137088	1.81955	0.0688275	0.382772	Hbp1	protein_coding	high mobility group box transcription factor 1
8	71489701	71489900	1.17879	0.490997	0.806253	1.39541	8	71488103	71499583	+	ENSMUSG00000007610	0	723.628	0.886003	-0.174616	0.112232	-1.55586	0.119742	0.498083	Gtpbp3	protein_coding	GTP binding protein 3
1	131068501	131068700	1.17878	0.0792426	0.467208	-7.25713	1	131053704	131097543	-	ENSMUSG00000016528	0	4621.03	1.18243	0.241751	0.110703	2.18379	0.0289779	0.250358	Mapkapk2	protein_coding	MAP kinase-activated protein kinase 2
5	102045201	102045400	1.17877	0.15433	0.58419	3.93651	5	101832956	102069921	-	ENSMUSG00000043940	0	1788.27	0.906196	-0.142105	0.126527	-1.12312	0.261388	0.676972	Wdfy3	protein_coding	WD repeat and FYVE domain containing 3
10	20670901	20671100	1.17876	0.390282	0.763741	-3.24512	10	20398004	20725078	-	ENSMUSG00000019990	0	43.3599	1.10275	0.1411	0.240989	0.585506	0.558207	0.854611	Pde7b	protein_coding	phosphodiesterase 7B
11	82929701	82929900	1.17875	0.222314	0.654045	1.78495	11	82910550	82943403	+	ENSMUSG00000018845	0	16.0862	1.45993	0.545899	0.547534	0.997015	0.318757	0.724505	Unc45b	protein_coding	unc-45 myosin chaperone B
11	19923601	19923800	1.17873	0.510968	0.814048	0.608052	11	19924375	20024026	+	ENSMUSG00000045671	-576	1072.74	1.06931	0.0966864	0.165794	0.583171	0.559778	0.854619	Spred2	protein_coding	sprouty-related, EVH1 domain containing 2
6	8436101	8436300	1.17871	0.532151	0.821475	-1.64835	6	8259288	8597480	+	ENSMUSG00000089862	0	430.935	0.897167	-0.156551	0.0782073	-2.00175	0.0453119	0.313366	Umad1	protein_coding	UMAP1-MVP12 associated (UMA) domain containing 1
4	141049401	141049600	1.17871	0.0848009	0.477584	-6.78171	4	141016637	141060550	-	ENSMUSG00000040860	0	579.282	0.814476	-0.296055	0.101424	-2.919	0.00351156	0.0832354	Crocc	protein_coding	ciliary rootlet coiled-coil, rootletin
16	4677801	4678000	1.17869	0.186594	0.620471	3.1631	16	4639989	4707695	+	ENSMUSG00000004069	0	1486.93	0.788499	-0.34282	0.107096	-3.20104	0.00136931	0.0482576	Dnaja3	protein_coding	DnaJ heat shock protein family (Hsp40) member A3
6	131377601	131377800	1.17868	0.306103	0.716286	-3.56738	6	131364858	131388450	-	ENSMUSG00000030189	0	8311.63	0.977729	-0.0324928	0.150878	-0.215358	0.829488	0.953399	Ybx3	protein_coding	Y box protein 3
6	131377701	131377900	1.17868	0.306103	0.716286	-3.56738	6	131364858	131388450	-	ENSMUSG00000030189	0	8311.63	0.977729	-0.0324928	0.150878	-0.215358	0.829488	0.953399	Ybx3	protein_coding	Y box protein 3
9	66895901	66896100	1.17867	0.207631	0.641231	4.26093	9	66843672	66919705	-	ENSMUSG00000036943	0	1362.2	0.986424	-0.0197195	0.139933	-0.140922	0.887932	0.969757	Rab8b	protein_coding	RAB8B, member RAS oncogene family
3	100921901	100922100	1.17866	0.23068	0.660623	0.374476	3	100922202	100936925	+	ENSMUSG00000033233	-103	186.089	0.7296	-0.454822	0.18908	-2.40544	0.0161528	0.187951	Trim45	protein_coding	tripartite motif-containing 45
2	33237501	33237700	1.17864	0.142791	0.56967	-2.90055	2	33216069	33247717	+	ENSMUSG00000004105	0	18359.5	1.15606	0.209219	0.201049	1.04064	0.298045	0.704871	Angptl2	protein_coding	angiopoietin-like 2
15	30302801	30303000	1.17862	0.182793	0.6166	4.66188	15	30172593	31029311	+	ENSMUSG00000022240	0	7.4257	0.81878	-0.288452	0.34474	-0.836726	0.402747	0.778683	Ctnnd2	protein_coding	catenin (cadherin associated protein), delta 2
6	136809301	136809500	1.1786	0.0532587	0.404538	2.81652	6	136808248	136810074	+	ENSMUSG00000060032	0	2115.41	0.97602	-0.0350169	0.14072	-0.248841	0.803483	0.944084	H2afj	protein_coding	H2A histone family, member J
17	34956501	34956700	1.17859	0.169985	0.602866	-2.70616	17	34956436	34959238	-	ENSMUSG00000090877	0	1036.11	1.11204	0.153213	0.155531	0.985095	0.324577	0.727624	Hspa1b	protein_coding	heat shock protein 1B
17	34956601	34956800	1.17859	0.169985	0.602866	-2.70616	17	34956436	34959238	-	ENSMUSG00000090877	0	1036.11	1.11204	0.153213	0.155531	0.985095	0.324577	0.727624	Hspa1b	protein_coding	heat shock protein 1B
1	120259301	120259500	1.17859	0.0869072	0.481503	-3.21393	1	120190757	120272705	-	ENSMUSG00000026389	0	1135.56	1.26054	0.334038	0.292748	1.14104	0.253853	0.670628	Steap3	protein_coding	STEAP family member 3
16	77014801	77015000	1.17856	0.0757856	0.459816	-0.95878	16	77014069	77116779	+	ENSMUSG00000022867	0	2151.32	1.03383	0.0479998	0.101556	0.472645	0.636466	0.888669	Usp25	protein_coding	ubiquitin specific peptidase 25
12	31293201	31293400	1.17853	0.0693702	0.444904	-3.87854	12	31265234	31329644	+	ENSMUSG00000002900	0	22715.2	1.04824	0.0679628	0.0990967	0.685823	0.492825	0.829332	Lamb1	protein_coding	laminin B1
12	4907001	4907200	1.17852	0.0661144	0.4375	0.523178	12	4879032	4907705	-	ENSMUSG00000020634	0	409.292	1.00213	0.00306429	0.114267	0.026817	0.978606	0.995311	Ubxn2a	protein_coding	UBX domain protein 2A
1	36706701	36706900	1.17851	0.191311	0.625483	-2.80318	1	36699202	36714422	-	ENSMUSG00000037351	0	3443.67	1.02761	0.0392941	0.0807923	0.486359	0.626712	0.884055	Actr1b	protein_coding	ARP1 actin-related protein 1B, centractin beta
9	96720601	96720800	1.17851	0.163787	0.595291	-4.27058	9	96682763	96752831	-	ENSMUSG00000040433	0	2062.69	0.94722	-0.0782283	0.113236	-0.690844	0.489664	0.827233	Zbtb38	protein_coding	zinc finger and BTB domain containing 38
18	31805401	31805600	1.1785	0.11973	0.53722	6.14018	18	31804057	31908987	+	ENSMUSG00000024400	0	1293.96	0.981817	-0.0264736	0.0620936	-0.42635	0.669853	0.899928	Wdr33	protein_coding	WD repeat domain 33
7	132399901	132400100	1.1785	0.400676	0.76882	-2.4254	7	130162451	133123350	-	ENSMUSG00000030849	0	360.592	1.41964	0.50552	0.223211	2.26476	0.0235271	0.22747	Fgfr2	protein_coding	fibroblast growth factor receptor 2
4	150853801	150854000	1.1785	0.142026	0.568624	1.89213	4	150853919	150868892	+	ENSMUSG00000028967	0	11047.9	0.992989	-0.0101501	0.246576	-0.0411642	0.967165	0.991586	Errfi1	protein_coding	ERBB receptor feedback inhibitor 1
5	124864201	124864400	1.17849	0.593413	0.841542	1.42693	5	124834418	124862424	-	ENSMUSG00000037979	-1778	22.1435	0.848583	-0.236872	0.208538	-1.13587	0.256012	0.672929	Ccdc92	protein_coding	coiled-coil domain containing 92
6	136519301	136519500	1.17848	0.254862	0.679178	0.361898	6	136518851	136607377	+	ENSMUSG00000030213	0	1200.11	0.911164	-0.134218	0.140948	-0.952251	0.34097	0.737036	Atf7ip	protein_coding	activating transcription factor 7 interacting protein
14	73553401	73553600	1.17847	0.0791291	0.466929	-0.884662	14	73525319	73596142	+	ENSMUSG00000022110	0	2123.97	0.987403	-0.0182885	0.0532251	-0.343607	0.731142	0.922544	Sucla2	protein_coding	succinate-Coenzyme A ligase, ADP-forming, beta subunit
6	90751601	90751800	1.17845	0.11019	0.522064	6.79947	6	90659598	90810123	-	ENSMUSG00000034312	0	2138.02	1.17225	0.229281	0.116359	1.97046	0.0487853	0.325062	Iqsec1	protein_coding	IQ motif and Sec7 domain 1
2	170128701	170128900	1.17845	0.746643	0.882916	0.646914	2	170108643	170148103	-	ENSMUSG00000052056	0	853.255	0.977594	-0.0326928	0.128026	-0.25536	0.798445	0.942526	Zfp217	protein_coding	zinc finger protein 217
11	121386201	121386400	1.17845	0.700134	0.871932	-1.34782	11	121356125	121388251	-	ENSMUSG00000025170	0	69.409	1.09669	0.133158	0.197442	0.674415	0.500048	0.832526	Rab40b	protein_coding	Rab40B, member RAS oncogene family
15	76494701	76494900	1.17845	0.262399	0.684658	4.7635	15	76477445	76500972	+	ENSMUSG00000022556	0	1432.53	1.0609	0.0852828	0.0746354	1.14266	0.253181	0.66968	Hsf1	protein_coding	heat shock factor 1
12	76874901	76875100	1.17844	0.433568	0.783111	-1.20634	12	76765589	76921412	+	ENSMUSG00000033373	0	600.848	1.00567	0.00815191	0.055816	0.14605	0.883882	0.968374	Fntb	protein_coding	farnesyltransferase, CAAX box, beta
10	61381701	61381900	1.17843	0.139246	0.564912	-5.84718	10	61319657	61383523	-	ENSMUSG00000020092	0	122.744	0.982339	-0.0257077	0.153342	-0.167649	0.866859	0.963817	Pald1	protein_coding	phosphatase domain containing, paladin 1
19	6104401	6104600	1.17843	0.346579	0.74052	4.94025	19	6105782	6115792	+	ENSMUSG00000054999	-1183	20.3499	0.93672	-0.0943107	0.341961	-0.275794	0.782707	0.936988	Naaladl1	protein_coding	N-acetylated alpha-linked acidic dipeptidase-like 1
11	100146001	100146200	1.17842	0.346604	0.740526	-0.788208	11	100140810	100148665	-	ENSMUSG00000020911	0	5350.21	0.823828	-0.279584	0.179102	-1.56104	0.118515	0.495787	Krt19	protein_coding	keratin 19
18	33174401	33174600	1.17842	0.304855	0.715483	-3.40679	18	32939041	33195767	+	ENSMUSG00000038128	0	6.424	0.759788	-0.396331	0.259033	-1.53004	0.126006	0.507665	Camk4	protein_coding	calcium/calmodulin-dependent protein kinase IV
18	36735501	36735700	1.17841	0.0935088	0.49339	-0.740628	18	36735068	36742391	+	ENSMUSG00000006850	0	312.931	0.807288	-0.308845	0.174837	-1.76647	0.0773169	0.404503	Tmco6	protein_coding	transmembrane and coiled-coil domains 6
1	50925401	50925600	1.1784	0.0616855	0.426587	5.06983	1	50900647	51187270	+	ENSMUSG00000026109	0	722.908	1.29446	0.372349	0.189846	1.96132	0.0498414	0.327986	Tmeff2	protein_coding	transmembrane protein with EGF-like and two follistatin-like domains 2
4	40723201	40723400	1.17838	0.0580793	0.417231	0.895879	4	40720154	40722398	-	ENSMUSG00000097123	-804	6.07439	1.16597	0.221532	0.287347	0.770956	0.440733	0.803039	Gm6297	lincRNA	predicted gene 6297
1	72711501	72711700	1.17837	0.402506	0.76957	0.262596	1	72711260	72713809	+	ENSMUSG00000046330	0	17848.3	0.998014	-0.00286769	0.122026	-0.0235006	0.981251	0.995905	Rpl37a	protein_coding	ribosomal protein L37a
17	17064101	17064300	1.17837	0.468964	0.797589	0.349147	17	17064113	17089628	+	ENSMUSG00000096696	0	46.0346	0.851449	-0.232008	0.113916	-2.03667	0.0416836	0.299404	Zfp960	protein_coding	zinc finger protein 960
2	152113201	152113400	1.17835	0.0357507	0.345445	-3.77515	2	152105516	152111376	+	ENSMUSG00000032802	1826	6122.7	3.54584	1.82613	0.371813	4.91141	9.0422e-07	0.000428659	Srxn1	protein_coding	sulfiredoxin 1 homolog (S. cerevisiae)
5	96996801	96997000	1.17835	0.068503	0.442783	1.08666	5	96997689	97091867	+	ENSMUSG00000034663	-690	666.432	1.11274	0.154113	0.121717	1.26616	0.205455	0.622554	Bmp2k	protein_coding	BMP2 inducible kinase
4	44168601	44168800	1.17834	0.187732	0.621613	0.447427	4	44126210	44233789	-	ENSMUSG00000035696	0	882.518	1.01769	0.0252967	0.0684605	0.369507	0.71175	0.915044	Rnf38	protein_coding	ring finger protein 38
2	168229401	168229600	1.17834	0.236994	0.665797	-2.61818	2	168230622	168232302	+	ENSMUSG00000074576	-1023	281.434	1.02747	0.0390964	0.0703504	0.555739	0.57839	0.862333	Mocs3	protein_coding	molybdenum cofactor synthesis 3
3	40951001	40951200	1.17833	0.355862	0.745733	0.292695	3	40950631	40977793	+	ENSMUSG00000037814	0	359.947	1.0155	0.0221968	0.147962	0.150017	0.880752	0.967816	NA	NA	NA
13	45808001	45808200	1.17833	0.474892	0.800132	-2.11538	13	45549758	45964991	-	ENSMUSG00000046876	0	1492.72	1.2587	0.331929	0.134468	2.46846	0.0135696	0.173191	Atxn1	protein_coding	ataxin 1
8	110997601	110997800	1.17833	0.255831	0.679827	-0.261476	8	110974996	110997800	-	ENSMUSG00000015023	0	1181.58	0.987924	-0.0175285	0.0669131	-0.261959	0.793353	0.940706	Ddx19a	protein_coding	DEAD (Asp-Glu-Ala-Asp) box polypeptide 19a
2	105393701	105393900	1.17831	0.411405	0.773419	2.7957	2	105386291	105399319	-	ENSMUSG00000005973	0	15135.5	1.07036	0.0980902	0.0581482	1.6869	0.0916227	0.437833	Rcn1	protein_coding	reticulocalbin 1
11	16977401	16977600	1.1783	0.296519	0.709702	-1.72593	11	16971206	17052381	-	ENSMUSG00000020120	0	55.3056	1.05915	0.0829058	0.151665	0.546637	0.584628	0.866042	Plek	protein_coding	pleckstrin
11	16977501	16977700	1.1783	0.296519	0.709702	-1.72593	11	16971206	17052381	-	ENSMUSG00000020120	0	55.3056	1.05915	0.0829058	0.151665	0.546637	0.584628	0.866042	Plek	protein_coding	pleckstrin
4	153976001	153976200	1.1783	0.0881486	0.483724	5.57217	4	153964449	153975126	-	ENSMUSG00000029027	-876	172.44	1.06133	0.0858768	0.137999	0.622302	0.533744	0.846533	Dffb	protein_coding	DNA fragmentation factor, beta subunit
19	29362701	29362900	1.1783	0.0424612	0.370156	-4.99358	19	29348599	29367390	-	ENSMUSG00000016495	0	1025.35	1.0432	0.0610188	0.0800108	0.762633	0.445683	0.805433	Plgrkt	protein_coding	plasminogen receptor, C-terminal lysine transmembrane protein
1	170430601	170430800	1.17829	0.171456	0.60443	-5.14551	1	170302668	170589861	-	ENSMUSG00000038473	0	7.82836	1.19348	0.255179	0.354789	0.719241	0.471992	0.817971	Nos1ap	protein_coding	nitric oxide synthase 1 (neuronal) adaptor protein
6	86542101	86542300	1.17829	0.192445	0.626392	2.65005	6	86526271	86564442	+	ENSMUSG00000097048	0	199.539	1.14058	0.189773	0.197146	0.962604	0.335747	0.735116	1600020E01Rik	antisense_RNA	RIKEN cDNA 1600020E01 gene
6	86542201	86542400	1.17829	0.192445	0.626392	2.65005	6	86526271	86564442	+	ENSMUSG00000097048	0	199.539	1.14058	0.189773	0.197146	0.962604	0.335747	0.735116	1600020E01Rik	antisense_RNA	RIKEN cDNA 1600020E01 gene
4	35225401	35225600	1.17827	0.0910528	0.489204	0.547337	4	35191285	35226175	-	ENSMUSG00000028300	0	510.344	0.867356	-0.205304	0.0615547	-3.33531	0.000852042	0.036379	3110043O21Rik	protein_coding	RIKEN cDNA 3110043O21 gene
1	134496001	134496200	1.17826	0.205243	0.639184	-2.16442	1	134494660	134507882	+	ENSMUSG00000042229	0	1124.09	1.01683	0.0240764	0.0601749	0.400107	0.689078	0.908085	Rabif	protein_coding	RAB interacting factor
13	48970901	48971100	1.17826	0.114057	0.528744	-6.86691	13	48968287	48972031	+	ENSMUSG00000097059	0	93.6039	0.982835	-0.024979	0.0874364	-0.285682	0.775122	0.934707	Fam120aos	lincRNA	family with sequence similarity 120A, opposite strand
2	71872501	71872700	1.17822	0.278869	0.697023	-1.92764	2	71873224	71903858	+	ENSMUSG00000006494	-525	5298.26	0.810659	-0.302834	0.160839	-1.88284	0.0597223	0.354641	Pdk1	protein_coding	pyruvate dehydrogenase kinase, isoenzyme 1
5	74285501	74285700	1.17821	0.0639553	0.432498	-9.99203	5	74204816	74531747	-	ENSMUSG00000062110	0	277.499	1.06047	0.0847073	0.066156	1.28042	0.200398	0.616031	Scfd2	protein_coding	Sec1 family domain containing 2
9	99567901	99568100	1.17821	0.405637	0.770838	0.806159	9	99478391	99568899	-	ENSMUSG00000032468	0	646.527	0.988874	-0.0161411	0.0707539	-0.22813	0.819545	0.950595	Armc8	protein_coding	armadillo repeat containing 8
6	99025501	99025700	1.17817	0.0793989	0.467529	3.67251	6	98925338	99522721	-	ENSMUSG00000030067	0	3486.54	0.971191	-0.0421727	0.0892323	-0.472617	0.636487	0.888669	Foxp1	protein_coding	forkhead box P1
12	71137501	71137700	1.17817	0.309835	0.718898	0.356889	12	71123173	71136675	-	ENSMUSG00000021079	-827	402.159	0.978265	-0.0317024	0.118846	-0.266753	0.78966	0.938675	Timm9	protein_coding	translocase of inner mitochondrial membrane 9
10	85183501	85183700	1.17816	0.276269	0.695206	-0.44854	10	85131702	85185054	-	ENSMUSG00000020038	0	314.598	1.26276	0.336585	0.193132	1.74277	0.0813742	0.413408	Cry1	protein_coding	cryptochrome 1 (photolyase-like)
5	33272001	33272200	1.17815	0.368378	0.752414	3.25502	5	33247724	33275004	-	ENSMUSG00000037373	0	5282	1.01255	0.0179979	0.0333632	0.539454	0.589574	0.867713	Ctbp1	protein_coding	C-terminal binding protein 1
3	135422701	135422900	1.17813	0.240213	0.668654	-0.544824	3	135406412	135423925	-	ENSMUSG00000028165	0	1503.46	1.04198	0.0593255	0.0692554	0.85662	0.391655	0.770827	Cisd2	protein_coding	CDGSH iron sulfur domain 2
7	120634501	120634700	1.17813	0.275147	0.694282	0.497967	7	120635176	120659478	+	ENSMUSG00000030884	-477	4185.09	1.02686	0.0382438	0.0516883	0.739892	0.459366	0.812581	Uqcrc2	protein_coding	ubiquinol cytochrome c reductase core protein 2
11	3162101	3162300	1.17813	0.169572	0.602214	-1.24784	11	3131850	3193463	-	ENSMUSG00000023764	0	898.61	0.93218	-0.10132	0.223563	-0.453206	0.6504	0.893645	Sfi1	protein_coding	Sfi1 homolog, spindle assembly associated (yeast)
9	81630901	81631100	1.17812	0.244751	0.671918	-4.22853	9	81631343	81632615	-	ENSMUSG00000049511	244	5.66457	0.566082	-0.820918	0.448895	-1.82875	0.0674368	NA	Htr1b	protein_coding	5-hydroxytryptamine (serotonin) receptor 1B
8	84549401	84549600	1.17808	0.387749	0.762505	1.27675	8	84388440	84640246	+	ENSMUSG00000034656	0	1044.82	0.659151	-0.601318	0.163156	-3.68554	0.000228218	0.016686	Cacna1a	protein_coding	calcium channel, voltage-dependent, P/Q type, alpha 1A subunit
13	75738001	75738200	1.17807	0.0582671	0.417796	-5.27511	13	75707484	75772356	+	ENSMUSG00000001542	0	1309.6	1.0084	0.0120615	0.0864104	0.139584	0.888989	0.97008	Ell2	protein_coding	elongation factor RNA polymerase II 2
13	55105901	55106100	1.17805	0.369275	0.75281	-0.538463	13	55105311	55134825	+	ENSMUSG00000021481	0	500.968	0.943928	-0.083251	0.0742822	-1.12074	0.262398	0.677451	Zfp346	protein_coding	zinc finger protein 346
9	43743201	43743400	1.17803	0.274237	0.693812	-0.42012	9	43744576	43807454	+	ENSMUSG00000032012	-1177	2486.96	1.69902	0.764703	0.214056	3.57244	0.000353675	0.0222992	Nectin1	protein_coding	nectin cell adhesion molecule 1
13	67831201	67831400	1.17802	0.0807625	0.470199	-1.51234	13	67796594	67830985	-	ENSMUSG00000097276	-217	9.01034	0.90735	-0.14027	0.21172	-0.662524	0.507635	0.836326	4930525G20Rik	antisense_RNA	RIKEN cDNA 4930525G20 gene
12	110821801	110822000	1.17802	0.188514	0.622502	-4.61404	12	110807798	110840939	-	ENSMUSG00000056458	0	38.4927	0.904982	-0.144039	0.132298	-1.08874	0.276268	0.688251	Mok	protein_coding	MOK protein kinase
2	51934001	51934200	1.17802	0.0234618	0.290654	-4.7151	2	51924448	51935163	-	ENSMUSG00000036249	0	266.394	1.01542	0.0220729	0.14117	0.156357	0.875751	0.96635	Rbm43	protein_coding	RNA binding motif protein 43
15	5122601	5122800	1.17801	0.136167	0.56049	-2.26334	15	5120602	5121172	-	ENSMUSG00000068706	-1430	16.8913	0.862231	-0.213853	0.175433	-1.219	0.222843	0.641504	Gm10250	protein_coding	predicted pseudogene 10250
12	76405501	76405700	1.17799	0.0329767	0.333744	6.91161	12	76404176	76406934	+	ENSMUSG00000059970	0	686.193	1.42737	0.51336	0.210179	2.4425	0.0145861	0.179228	Hspa2	protein_coding	heat shock protein 2
5	113842901	113843100	1.17799	0.0871009	0.481935	3.93347	5	113842436	113908758	-	ENSMUSG00000004530	0	3850.54	0.981686	-0.0266659	0.164901	-0.161709	0.871535	0.965191	Coro1c	protein_coding	coronin, actin binding protein 1C
16	36770301	36770500	1.17798	0.52942	0.820626	4.76675	16	36750178	36784962	-	ENSMUSG00000022899	0	4.59473	0.988974	-0.0159961	0.523886	-0.0305335	0.975642	NA	Slc15a2	protein_coding	solute carrier family 15 (H+/peptide transporter), member 2
8	119911601	119911800	1.17798	0.192199	0.626295	-0.894165	8	119910360	119957560	+	ENSMUSG00000031826	0	1332.89	1.05156	0.0725349	0.120921	0.599852	0.548605	0.850742	Usp10	protein_coding	ubiquitin specific peptidase 10
6	144278601	144278800	1.17796	0.101379	0.507355	-2.8556	6	143828425	144781977	-	ENSMUSG00000041540	0	61.7837	1.16731	0.223192	0.182988	1.21971	0.222576	0.641324	Sox5	protein_coding	SRY (sex determining region Y)-box 5
11	121549401	121549600	1.17795	0.517089	0.816512	1.4054	11	121451949	121617164	+	ENSMUSG00000039230	0	2137.18	0.973478	-0.0387792	0.0778257	-0.498282	0.618285	0.879178	Tbcd	protein_coding	tubulin-specific chaperone d
5	5589001	5589200	1.17795	0.126115	0.546525	-6.08517	5	5579278	5664239	-	ENSMUSG00000040473	0	176.089	1.35212	0.435221	0.128568	3.38513	0.000711434	0.0326602	Cfap69	protein_coding	cilia and flagella associated protein 69
6	108185701	108185900	1.17795	0.317839	0.723991	-0.84869	6	108107028	108185582	-	ENSMUSG00000030101	-120	2163.27	1.08637	0.119514	0.0767285	1.55762	0.119323	0.496903	Sumf1	protein_coding	sulfatase modifying factor 1
17	74272901	74273100	1.17795	0.113927	0.5286	-8.42168	17	74200706	74294883	-	ENSMUSG00000058704	0	2131.01	1.00163	0.00235463	0.0549199	0.0428739	0.965802	0.990608	Memo1	protein_coding	mediator of cell motility 1
5	150426501	150426700	1.17793	0.0850156	0.478129	-2.36683	5	150259930	150497752	+	ENSMUSG00000056602	0	5.61988	0.832946	-0.263705	0.325258	-0.810755	0.417506	NA	Fry	protein_coding	FRY microtubule binding protein
14	65388201	65388400	1.17793	0.24036	0.668766	-3.86065	14	65358676	65398930	+	ENSMUSG00000034522	0	1133.48	0.529491	-0.917321	0.226913	-4.04261	5.28593e-05	0.00656702	Zfp395	protein_coding	zinc finger protein 395
3	27703101	27703300	1.17792	0.241614	0.669683	2.9148	3	27416162	27710439	-	ENSMUSG00000039286	0	8454.74	0.958812	-0.0606794	0.129994	-0.466786	0.640653	0.889915	Fndc3b	protein_coding	fibronectin type III domain containing 3B
16	20098301	20098500	1.17792	0.0274395	0.308971	1.60341	16	20097554	20127744	+	ENSMUSG00000062901	0	804.532	1.41635	0.502175	0.206969	2.42633	0.0152523	0.183427	Klhl24	protein_coding	kelch-like 24
9	21726401	21726600	1.17791	0.0916813	0.490367	-6.63457	9	21723576	21749916	+	ENSMUSG00000032193	0	8134.22	1.11905	0.162278	0.154304	1.05168	0.292947	0.701371	Ldlr	protein_coding	low density lipoprotein receptor
2	155689701	155689900	1.17791	0.184462	0.618452	-3.09271	2	155634271	155692384	-	ENSMUSG00000038324	0	5493.43	1.04875	0.0686711	0.0356527	1.92611	0.0540902	0.339306	Trpc4ap	protein_coding	transient receptor potential cation channel, subfamily C, member 4 associated protein
8	22669801	22670000	1.17789	0.338729	0.736021	-1.65742	8	22659212	22706589	-	ENSMUSG00000031537	0	1531.59	1.03144	0.0446594	0.0518281	0.861683	0.388862	0.769246	Ikbkb	protein_coding	inhibitor of kappaB kinase beta
13	85287701	85287900	1.17788	0.151665	0.580733	1.83387	13	85214780	85289029	-	ENSMUSG00000021549	0	1472.84	0.979125	-0.0304347	0.0777746	-0.391319	0.695561	0.911026	Rasa1	protein_coding	RAS p21 protein activator 1
17	73807001	73807200	1.17787	0.111335	0.524044	-2.93613	17	73804841	73832093	+	ENSMUSG00000024065	0	232.389	1.00861	0.0123717	0.134089	0.092265	0.926487	0.980531	Ehd3	protein_coding	EH-domain containing 3
11	103200201	103200400	1.17786	0.241582	0.669674	-1.75117	11	103171107	103198901	+	ENSMUSG00000055805	1301	12.4726	0.906678	-0.141339	0.281294	-0.502458	0.615345	0.878077	Fmnl1	protein_coding	formin-like 1
10	19906101	19906300	1.17786	0.121858	0.540373	-2.56875	10	19859929	19907689	-	ENSMUSG00000020003	0	548.987	0.987944	-0.0174993	0.0712455	-0.24562	0.805976	0.94506	Pex7	protein_coding	peroxisomal biogenesis factor 7
5	76952401	76952600	1.17786	0.103954	0.511549	3.81993	5	76913249	76951578	-	ENSMUSG00000029246	-824	443.01	0.976657	-0.0340757	0.18089	-0.188378	0.85058	0.958158	Ppat	protein_coding	phosphoribosyl pyrophosphate amidotransferase
5	101933001	101933200	1.17785	0.101825	0.50815	5.47517	5	101832956	102069921	-	ENSMUSG00000043940	0	1788.27	0.906196	-0.142105	0.126527	-1.12312	0.261388	0.676972	Wdfy3	protein_coding	WD repeat and FYVE domain containing 3
10	108335901	108336100	1.17784	0.356718	0.746128	-1.01732	10	108332189	108414391	+	ENSMUSG00000035873	0	858.752	0.911291	-0.134016	0.206115	-0.6502	0.515563	0.839296	Pawr	protein_coding	PRKC, apoptosis, WT1, regulator
9	101208101	101208300	1.17784	0.107238	0.517207	-4.61895	9	101104992	101251832	-	ENSMUSG00000043154	0	519.592	0.964177	-0.0526298	0.139516	-0.37723	0.706002	0.913813	Ppp2r3a	protein_coding	protein phosphatase 2, regulatory subunit B'', alpha
9	101208201	101208400	1.17784	0.107238	0.517207	-4.61895	9	101104992	101251832	-	ENSMUSG00000043154	0	519.592	0.964177	-0.0526298	0.139516	-0.37723	0.706002	0.913813	Ppp2r3a	protein_coding	protein phosphatase 2, regulatory subunit B'', alpha
3	9520501	9520700	1.17783	0.480822	0.802222	0.633517	3	9427011	9610085	-	ENSMUSG00000040209	0	359.59	0.976073	-0.0349386	0.131633	-0.265424	0.790683	0.939518	Zfp704	protein_coding	zinc finger protein 704
8	117339001	117339200	1.17782	0.384211	0.760637	-1.87637	8	117257019	117461503	+	ENSMUSG00000034390	0	2879.17	1.2628	0.336629	0.11739	2.86761	0.00413581	0.0904618	Cmip	protein_coding	c-Maf inducing protein
16	90398201	90398400	1.17779	0.258004	0.681486	-2.05481	16	90386397	90499553	+	ENSMUSG00000053414	0	14.9676	0.569857	-0.811329	0.37062	-2.18911	0.0285888	0.249092	Hunk	protein_coding	hormonally upregulated Neu-associated kinase
11	116674101	116674300	1.17778	0.191134	0.625315	1.87199	11	116675303	116694868	-	ENSMUSG00000057286	1004	213.225	1.11539	0.157546	0.0953457	1.65236	0.0984607	0.453741	St6galnac2	protein_coding	ST6 (alpha-N-acetyl-neuraminyl-2,3-beta-galactosyl-1,3)-N-acetylgalactosaminide alpha-2,6-sialyltransferase 2
7	24300601	24300800	1.17772	0.0438141	0.374705	-3.05932	7	24301704	24316666	-	ENSMUSG00000074282	905	85.8323	0.764956	-0.386552	0.165267	-2.33895	0.019338	0.208811	Zfp94	protein_coding	zinc finger protein 94
4	70531001	70531200	1.17771	0.0620116	0.427415	4.43113	4	70427065	70534995	-	ENSMUSG00000039270	0	510.74	0.978045	-0.0320276	0.135137	-0.237001	0.812656	0.948185	Megf9	protein_coding	multiple EGF-like-domains 9
4	70531101	70531300	1.17771	0.0620116	0.427415	4.43113	4	70427065	70534995	-	ENSMUSG00000039270	0	510.74	0.978045	-0.0320276	0.135137	-0.237001	0.812656	0.948185	Megf9	protein_coding	multiple EGF-like-domains 9
17	6108201	6108400	1.17771	0.124718	0.544388	-3.60288	17	6106437	6251128	+	ENSMUSG00000034377	0	3164.44	1.12102	0.164809	0.125622	1.31194	0.189539	0.601353	Tulp4	protein_coding	tubby like protein 4
18	64344001	64344200	1.17771	0.402179	0.7694	1.68945	18	64340364	64398486	+	ENSMUSG00000045991	0	6.89742	1.06733	0.0940084	0.28135	0.334133	0.738279	0.924714	Onecut2	protein_coding	one cut domain, family member 2
17	81064501	81064700	1.1777	0.462236	0.794713	0.390201	17	81026327	81065085	-	ENSMUSG00000024246	0	129.658	0.906037	-0.142358	0.101047	-1.40883	0.158885	0.556343	Thumpd2	protein_coding	THUMP domain containing 2
1	180327801	180328000	1.17767	0.264198	0.686139	-1.36227	1	180326970	180330550	-	ENSMUSG00000055676	0	14.0877	0.973787	-0.0383215	0.19949	-0.192097	0.847666	0.957149	Gm5069	transcribed_processed_pseudogene	predicted pseudogene 5069
3	138129701	138129900	1.17764	0.131416	0.554219	-4.87234	3	138089855	138143388	-	ENSMUSG00000028158	0	219.254	1.08707	0.120446	0.152561	0.789494	0.429824	0.795841	Mttp	protein_coding	microsomal triglyceride transfer protein
3	138129801	138130000	1.17764	0.131416	0.554219	-4.87234	3	138089855	138143388	-	ENSMUSG00000028158	0	219.254	1.08707	0.120446	0.152561	0.789494	0.429824	0.795841	Mttp	protein_coding	microsomal triglyceride transfer protein
19	4989301	4989500	1.17763	0.041261	0.366533	4.58735	19	4984355	4989971	-	ENSMUSG00000045903	0	197.04	1.00159	0.00229132	0.232895	0.00983842	0.99215	0.998879	Npas4	protein_coding	neuronal PAS domain protein 4
15	102316401	102316600	1.17763	0.211352	0.644487	-6.02209	15	102296293	102324356	+	ENSMUSG00000058290	0	627.352	0.885358	-0.175668	0.317001	-0.554155	0.579473	0.86285	Espl1	protein_coding	extra spindle pole bodies 1, separase
2	120729401	120729600	1.17763	0.185909	0.619858	3.57764	2	120716154	120850128	-	ENSMUSG00000027284	0	433.327	0.980957	-0.0277381	0.0938663	-0.295507	0.767607	0.932449	Cdan1	protein_coding	congenital dyserythropoietic anemia, type I (human)
14	32161801	32162000	1.17761	0.136677	0.561119	3.6976	14	32159865	32179855	+	ENSMUSG00000056234	0	719.327	1.01481	0.0212105	0.137933	0.153774	0.877788	0.96687	Ncoa4	protein_coding	nuclear receptor coactivator 4
9	22002201	22002400	1.17761	0.504062	0.811682	2.26985	9	22003035	22014219	+	ENSMUSG00000003402	-636	10155.1	1.02657	0.037829	0.0830986	0.45523	0.648944	0.893384	Prkcsh	protein_coding	protein kinase C substrate 80K-H
11	107384101	107384300	1.1776	0.0247731	0.296452	-4.20832	11	107207892	107470699	-	ENSMUSG00000040430	0	980.861	1.2295	0.298076	0.155921	1.91171	0.0559137	0.345691	Pitpnc1	protein_coding	phosphatidylinositol transfer protein, cytoplasmic 1
17	30821101	30821300	1.1776	0.133596	0.556983	-2.23774	17	30624354	30875264	+	ENSMUSG00000033826	0	15.0975	1.16398	0.21907	0.274292	0.798673	0.42448	0.792017	Dnah8	protein_coding	dynein, axonemal, heavy chain 8
3	108337301	108337500	1.17759	0.190104	0.624207	-2.78951	3	108284091	108361511	+	ENSMUSG00000068747	0	100.741	1.08934	0.123461	0.151455	0.815163	0.414979	0.785476	Sort1	protein_coding	sortilin 1
16	93592801	93593000	1.17759	0.248197	0.674537	-2.13694	16	93583457	93604063	-	ENSMUSG00000022948	0	162.408	0.979047	-0.0305494	0.140792	-0.216984	0.828221	0.953153	Setd4	protein_coding	SET domain containing 4
16	93592901	93593100	1.17759	0.248197	0.674537	-2.13694	16	93583457	93604063	-	ENSMUSG00000022948	0	162.408	0.979047	-0.0305494	0.140792	-0.216984	0.828221	0.953153	Setd4	protein_coding	SET domain containing 4
15	79689601	79689800	1.17759	0.0691732	0.444499	-3.80663	15	79674250	79687872	-	ENSMUSG00000022426	-1730	1389.12	0.985237	-0.0214568	0.0424198	-0.50582	0.612983	0.877669	Josd1	protein_coding	Josephin domain containing 1
15	66949901	66950100	1.17758	0.337186	0.735096	2.50066	15	66929321	66969640	-	ENSMUSG00000005125	0	1500.03	1.01371	0.0196478	0.295975	0.0663835	0.947072	0.986386	Ndrg1	protein_coding	N-myc downstream regulated gene 1
11	18924201	18924400	1.17756	0.228717	0.659139	1.96688	11	18880430	19018958	-	ENSMUSG00000020160	0	545.728	0.927586	-0.108447	0.106288	-1.02031	0.307581	0.714121	Meis1	protein_coding	Meis homeobox 1
6	83325701	83325900	1.17756	0.207258	0.640838	0.631643	6	83326016	83343776	+	ENSMUSG00000043131	-117	5086.59	0.972659	-0.039994	0.0883769	-0.45254	0.65088	0.893645	Mob1a	protein_coding	MOB kinase activator 1A
8	25599201	25599400	1.17755	0.346915	0.740648	-3.42589	8	25578492	25597487	-	ENSMUSG00000037363	-1715	80.765	1.04395	0.0620489	0.137064	0.452699	0.650766	0.893645	Letm2	protein_coding	leucine zipper-EF-hand containing transmembrane protein 2
9	6168601	6168800	1.17753	0.151518	0.580627	0.795851	9	6168612	6378843	+	ENSMUSG00000032006	0	1218.43	0.991644	-0.0121062	0.170897	-0.0708392	0.943526	0.985767	Pdgfd	protein_coding	platelet-derived growth factor, D polypeptide
14	101654701	101654900	1.1775	0.454577	0.791859	0.453771	14	101653967	101696124	+	ENSMUSG00000022111	0	513.642	0.967904	-0.0470634	0.105705	-0.445234	0.656151	0.895754	Uchl3	protein_coding	ubiquitin carboxyl-terminal esterase L3 (ubiquitin thiolesterase)
13	95201001	95201200	1.17749	0.152961	0.582422	-3.15472	13	95024454	95250336	-	ENSMUSG00000021684	0	885.394	1.15559	0.208625	0.278103	0.750172	0.453151	0.80869	Pde8b	protein_coding	phosphodiesterase 8B
2	146488401	146488600	1.17749	0.136837	0.561414	2.42771	2	146239879	146512026	-	ENSMUSG00000037110	0	147.527	0.953709	-0.0683795	0.132979	-0.514212	0.607104	0.876446	Ralgapa2	protein_coding	Ral GTPase activating protein, alpha subunit 2 (catalytic)
7	130693201	130693400	1.17748	0.483113	0.803031	-2.32675	7	130577484	130764784	+	ENSMUSG00000030852	0	1471.05	1.10114	0.139	0.116681	1.19128	0.233544	0.651908	Tacc2	protein_coding	transforming, acidic coiled-coil containing protein 2
3	84258201	84258400	1.17747	0.134983	0.558628	-7.4079	3	84160439	84305446	-	ENSMUSG00000027993	0	839.573	0.899922	-0.152128	0.105468	-1.4424	0.149189	0.5435	Trim2	protein_coding	tripartite motif-containing 2
4	88406901	88407100	1.17747	0.277242	0.695832	5.76712	4	88396144	88438928	-	ENSMUSG00000028497	0	1207.25	1.01554	0.0222444	0.14823	0.150067	0.880712	0.967816	Hacd4	protein_coding	3-hydroxyacyl-CoA dehydratase 4
4	88407001	88407200	1.17747	0.277242	0.695832	5.76712	4	88396144	88438928	-	ENSMUSG00000028497	0	1207.25	1.01554	0.0222444	0.14823	0.150067	0.880712	0.967816	Hacd4	protein_coding	3-hydroxyacyl-CoA dehydratase 4
15	9075101	9075300	1.17745	0.141385	0.56791	3.29058	15	9071260	9110487	+	ENSMUSG00000022253	0	434.068	0.776812	-0.364363	0.102387	-3.55868	0.000372728	0.0229189	Nadk2	protein_coding	NAD kinase 2, mitochondrial
4	114999201	114999400	1.17743	0.0382707	0.355442	-4.38983	4	115000159	115043196	+	ENSMUSG00000028718	-760	295.656	1.00392	0.00563996	0.241073	0.0233952	0.981335	0.995905	Stil	protein_coding	Scl/Tal1 interrupting locus
2	26910001	26910200	1.17741	0.157453	0.588213	0.58059	2	26911261	26911334	+	ENSMUSG00000065258	-1062	12.3116	1.32471	0.405676	0.200171	2.02665	0.0426982	0.30257	Gm23969	snoRNA	predicted gene, 23969
10	81093101	81093300	1.17741	0.30579	0.716082	2.87117	10	81084324	81098874	-	ENSMUSG00000035041	0	121.314	0.809603	-0.304713	0.217132	-1.40335	0.160511	0.55977	Creb3l3	protein_coding	cAMP responsive element binding protein 3-like 3
12	108497201	108497400	1.17741	0.0995922	0.504434	1.90783	12	108370957	108539617	+	ENSMUSG00000058070	0	1638.12	1.17855	0.237014	0.155614	1.52309	0.127736	0.50991	Eml1	protein_coding	echinoderm microtubule associated protein like 1
17	12726201	12726400	1.1774	0.0381547	0.354963	-5.80943	17	12682406	12769664	-	ENSMUSG00000023830	0	6831.85	1.15749	0.211001	0.107762	1.95802	0.0502274	0.328498	Igf2r	protein_coding	insulin-like growth factor 2 receptor
4	66401401	66401600	1.17739	0.0513035	0.398425	9.79263	4	65380803	66404611	-	ENSMUSG00000028373	0	9.39046	1.30143	0.380103	0.422351	0.89997	0.368136	0.756131	Astn2	protein_coding	astrotactin 2
17	71214901	71215100	1.17737	0.407129	0.771627	2.33839	17	71182560	71249817	+	ENSMUSG00000024052	0	509.474	1.12507	0.170008	0.142741	1.19103	0.233642	0.651908	Lpin2	protein_coding	lipin 2
13	92483801	92484000	1.17736	0.109	0.520138	1.02818	13	92449622	92484031	-	ENSMUSG00000034334	0	130.685	1.03552	0.0503492	0.112785	0.446418	0.655296	0.895502	Fam151b	protein_coding	family with sequence similarity 151, member B
19	21651301	21651500	1.17735	0.26417	0.686118	-2.58605	19	21653309	21685637	+	ENSMUSG00000047368	-1810	708.663	0.968914	-0.0455599	0.0691813	-0.658558	0.510179	0.837066	Abhd17b	protein_coding	abhydrolase domain containing 17B
8	22913301	22913500	1.17735	0.645513	0.857341	0.837838	8	22859535	22943259	+	ENSMUSG00000031540	0	1147.59	0.946284	-0.0796547	0.179373	-0.444074	0.656989	0.895995	Kat6a	protein_coding	K(lysine) acetyltransferase 6A
7	134023601	134023800	1.17734	0.108663	0.519657	-2.26856	7	133883199	134232146	-	ENSMUSG00000054555	0	7565.93	1.04989	0.0702316	0.147758	0.475313	0.634564	0.88764	Adam12	protein_coding	a disintegrin and metallopeptidase domain 12 (meltrin alpha)
1	164247601	164247800	1.17734	0.0874414	0.482533	-2.78927	1	164249046	164265385	+	ENSMUSG00000040918	-1247	1184.74	1.05669	0.0795553	0.0787727	1.00993	0.312526	0.717975	Slc19a2	protein_coding	solute carrier family 19 (thiamine transporter), member 2
4	134286401	134286600	1.17732	0.252749	0.677736	-0.748791	4	134275002	134287895	-	ENSMUSG00000050890	0	157.699	0.814386	-0.296216	0.128787	-2.30005	0.0214453	0.217873	Pdik1l	protein_coding	PDLIM1 interacting kinase 1 like
2	119047501	119047700	1.17731	0.444549	0.787497	0.273857	2	119047119	119105501	+	ENSMUSG00000027326	0	315.385	0.756497	-0.402593	0.353635	-1.13844	0.254936	0.672199	Knl1	protein_coding	kinetochore scaffold 1
11	8575901	8576100	1.17729	0.207811	0.641364	-2.91811	11	8431652	8664535	-	ENSMUSG00000020422	0	3783.58	1.00119	0.00171104	0.157565	0.0108593	0.991336	0.99847	Tns3	protein_coding	tensin 3
10	79555701	79555900	1.17729	0.141472	0.568061	-6.9258	10	79540245	79555199	-	ENSMUSG00000042570	-503	579.859	0.902706	-0.147671	0.108877	-1.35631	0.175001	0.58002	Mier2	protein_coding	MIER family member 2
19	44293401	44293600	1.17724	0.204648	0.638678	1.26498	19	44293676	44306864	+	ENSMUSG00000025203	-77	26451.4	1.01218	0.0174722	0.128412	0.136064	0.891771	0.970261	Scd2	protein_coding	stearoyl-Coenzyme A desaturase 2
2	167959301	167959500	1.17724	0.0375587	0.352643	-7.17638	2	167932057	167979385	+	ENSMUSG00000027540	0	1883.14	1.44639	0.532459	0.174115	3.05809	0.00222756	0.0624737	Ptpn1	protein_coding	protein tyrosine phosphatase, non-receptor type 1
7	79391901	79392100	1.17724	0.103966	0.511569	0.591272	7	79391929	79450265	+	ENSMUSG00000039187	0	163.538	0.886756	-0.173391	0.325202	-0.533181	0.593909	0.869417	Fanci	protein_coding	Fanconi anemia, complementation group I
3	103058801	103059000	1.17723	0.332583	0.732638	-0.525575	3	103020546	103058189	+	ENSMUSG00000068823	613	10446	1.0327	0.0464157	0.0546492	0.849339	0.395693	0.773488	Csde1	protein_coding	cold shock domain containing E1, RNA binding
4	132261701	132261900	1.17722	0.245159	0.672245	0.508901	4	132221025	132261602	-	ENSMUSG00000028901	-100	691.083	1.06259	0.0875842	0.0708601	1.23602	0.216453	0.635817	Gmeb1	protein_coding	glucocorticoid modulatory element binding protein 1
6	128411601	128411800	1.17721	0.0631389	0.430386	-5.36942	6	128409444	128424931	-	ENSMUSG00000001518	0	615.333	1.08174	0.113356	0.0740018	1.5318	0.125572	0.506518	Itfg2	protein_coding	integrin alpha FG-GAP repeat containing 2
11	23894301	23894500	1.17721	0.407158	0.771629	-0.539426	11	23862646	23895253	-	ENSMUSG00000020273	0	283.419	0.866904	-0.206055	0.0970433	-2.12333	0.0337259	0.271284	Papolg	protein_coding	poly(A) polymerase gamma
15	93520301	93520500	1.17721	0.189821	0.623846	-1.99254	15	93499114	93595891	-	ENSMUSG00000036158	0	686.039	0.988391	-0.0168457	0.1579	-0.106686	0.915038	0.976755	Prickle1	protein_coding	prickle planar cell polarity protein 1
17	65784501	65784700	1.17718	0.151655	0.580733	3.27922	17	65782573	65841926	+	ENSMUSG00000061950	0	2360.5	0.935843	-0.095661	0.0793995	-1.20481	0.228278	0.646732	Ppp4r1	protein_coding	protein phosphatase 4, regulatory subunit 1
17	65784601	65784800	1.17718	0.151655	0.580733	3.27922	17	65782573	65841926	+	ENSMUSG00000061950	0	2360.5	0.935843	-0.095661	0.0793995	-1.20481	0.228278	0.646732	Ppp4r1	protein_coding	protein phosphatase 4, regulatory subunit 1
11	49083701	49083900	1.17718	0.105452	0.514196	-6.7301	11	49076587	49096974	+	ENSMUSG00000078920	0	300.542	1.15608	0.209237	0.155663	1.34417	0.178894	0.583928	Ifi47	protein_coding	interferon gamma inducible protein 47
11	49083801	49084000	1.17718	0.105452	0.514196	-6.7301	11	49076587	49096974	+	ENSMUSG00000078920	0	300.542	1.15608	0.209237	0.155663	1.34417	0.178894	0.583928	Ifi47	protein_coding	interferon gamma inducible protein 47
18	5619001	5619200	1.17715	0.138909	0.564557	2.0259	18	5591860	5775467	+	ENSMUSG00000024238	0	1222.51	1.06725	0.0938946	0.13477	0.6967	0.48599	0.82482	Zeb1	protein_coding	zinc finger E-box binding homeobox 1
5	72813001	72813200	1.17713	0.432689	0.782762	-1.72103	5	72755718	72868483	-	ENSMUSG00000029217	0	45.0684	3.2305	1.69176	0.373588	4.52841	5.94302e-06	0.00148032	Tec	protein_coding	tec protein tyrosine kinase
4	32950101	32950300	1.17713	0.221093	0.652807	2.50728	4	32804035	32950841	-	ENSMUSG00000040183	0	43.72	0.817742	-0.290282	0.193298	-1.50173	0.133166	0.517545	Ankrd6	protein_coding	ankyrin repeat domain 6
19	37565701	37565900	1.17713	0.0348013	0.341231	-4.09931	19	37550418	37683245	+	ENSMUSG00000053799	0	29.2507	1.02591	0.036902	0.162203	0.227504	0.820031	0.950753	Exoc6	protein_coding	exocyst complex component 6
2	32271901	32272100	1.17712	0.0698838	0.44642	-1.38013	2	32271845	32272162	+	ENSMUSG00000066068	0	8.64976	1.01078	0.0154721	0.265025	0.0583797	0.953446	0.987175	Gm13611	processed_pseudogene	predicted gene 13611
13	24936201	24936400	1.17712	0.0523347	0.401837	-5.05695	13	24937401	24941417	+	ENSMUSG00000086448	-1002	8.73149	1.22322	0.290682	0.285619	1.01773	0.308808	0.714765	9330162012Rik	bidirectional_promoter_lncRNA	cDNA RIKEN 9330162012 gene
13	24936301	24936500	1.17712	0.0523347	0.401837	-5.05695	13	24937401	24941417	+	ENSMUSG00000086448	-902	8.73149	1.22322	0.290682	0.285619	1.01773	0.308808	0.714765	9330162012Rik	bidirectional_promoter_lncRNA	cDNA RIKEN 9330162012 gene
8	34816201	34816400	1.17712	0.386752	0.762082	0.380545	8	34807297	34819894	+	ENSMUSG00000031530	0	1679.61	2.81519	1.49323	0.411305	3.63047	0.000282903	0.0194262	Dusp4	protein_coding	dual specificity phosphatase 4
5	129502201	129502400	1.17711	0.133908	0.557367	2.47153	5	129501231	129571383	+	ENSMUSG00000029439	0	1841.13	1.11778	0.16063	0.0739376	2.17251	0.0298173	0.253879	Sfswap	protein_coding	splicing factor, suppressor of white-apricot homolog (Drosophila)
5	31813801	31814000	1.1771	0.107377	0.517441	-2.49017	5	31697684	32084962	+	ENSMUSG00000052139	0	881.116	1.09826	0.135214	0.0997149	1.356	0.175099	0.580084	Babam2	protein_coding	BRISC and BRCA1 A complex member 2
5	31813901	31814100	1.1771	0.107377	0.517441	-2.49017	5	31697684	32084962	+	ENSMUSG00000052139	0	881.116	1.09826	0.135214	0.0997149	1.356	0.175099	0.580084	Babam2	protein_coding	BRISC and BRCA1 A complex member 2
3	98805301	98805500	1.17709	0.262813	0.685001	1.81286	3	98805504	98814443	-	ENSMUSG00000027869	5	114.955	0.917472	-0.124264	0.672498	-0.184781	0.853401	0.958925	Hsd3b6	protein_coding	hydroxy-delta-5-steroid dehydrogenase, 3 beta- and steroid delta-isomerase 6
19	42128801	42129000	1.17708	0.307704	0.717362	0.326292	19	42123273	42129059	-	ENSMUSG00000018821	0	1070.63	0.948259	-0.0766473	0.128439	-0.596759	0.550668	0.851056	Avpi1	protein_coding	arginine vasopressin-induced 1
11	82847901	82848100	1.17708	0.368172	0.75232	-2.69267	11	82802449	82871210	-	ENSMUSG00000020696	0	142.778	0.870503	-0.200079	0.152219	-1.31441	0.188707	0.600077	Rffl	protein_coding	ring finger and FYVE like domain containing protein
14	20747301	20747500	1.17706	0.124941	0.544716	-2.7933	14	20734875	20794088	-	ENSMUSG00000021820	0	4806.77	0.895484	-0.15926	0.0813917	-1.95671	0.0503817	0.32854	Camk2g	protein_coding	calcium/calmodulin-dependent protein kinase II gamma
14	7817701	7817900	1.17704	0.187202	0.621033	0.74332	14	7817957	7951588	+	ENSMUSG00000025278	-58	29354.9	1.08841	0.122222	0.13299	0.91903	0.35808	0.749301	Flnb	protein_coding	filamin, beta
1	161034001	161034200	1.17704	0.112747	0.526306	-0.857519	1	161034422	161038539	+	ENSMUSG00000053332	-223	9456.46	1.05558	0.0780412	0.153036	0.509955	0.610083	0.876981	Gas5	processed_transcript	growth arrest specific 5
12	71004001	71004200	1.17703	0.0864668	0.480783	3.73965	12	70991615	71015832	-	ENSMUSG00000085622	0	82.4937	1.19981	0.26281	0.154477	1.70129	0.0888882	0.43098	3110056K07Rik	processed_transcript	RIKEN cDNA 3110056K07 gene
5	100416701	100416900	1.17701	0.444157	0.787358	0.304089	5	100361649	100416234	-	ENSMUSG00000035325	-468	13025.4	1.05645	0.07922	0.0686495	1.15398	0.24851	0.665228	Sec31a	protein_coding	Sec31 homolog A (S. cerevisiae)
9	118814501	118814700	1.177	0.253996	0.678587	2.93986	9	118606690	118901003	+	ENSMUSG00000039115	0	1423.13	0.985026	-0.0217663	0.16579	-0.131288	0.895547	0.97093	Itga9	protein_coding	integrin alpha 9
2	32431401	32431600	1.17699	0.227014	0.657823	1.03604	2	32414487	32451445	-	ENSMUSG00000026819	0	920.325	1.3599	0.443502	0.234446	1.8917	0.0585307	0.352898	Slc25a25	protein_coding	solute carrier family 25 (mitochondrial carrier, phosphate carrier), member 25
15	10723801	10724000	1.17698	0.0186709	0.264377	-2.68852	15	10717144	10722471	+	ENSMUSG00000096971	1331	55.9838	0.966043	-0.04984	0.175895	-0.28335	0.776909	0.934707	4930556M19Rik	lincRNA	RIKEN cDNA 4930556M19 gene
15	10723901	10724100	1.17698	0.0186709	0.264377	-2.68852	15	10717144	10722471	+	ENSMUSG00000096971	1431	55.9838	0.966043	-0.04984	0.175895	-0.28335	0.776909	0.934707	4930556M19Rik	lincRNA	RIKEN cDNA 4930556M19 gene
1	83181401	83181600	1.17697	0.487361	0.804969	-1.75712	1	83159752	83210574	+	ENSMUSG00000053161	0	6.09431	1.04886	0.0688166	0.356159	0.193219	0.846788	0.957149	Daw1	protein_coding	dynein assembly factor with WDR repeat domains 1
5	86065801	86066000	1.17696	0.238367	0.666857	-0.58522	5	86012043	86065583	-	ENSMUSG00000029253	-219	660.408	0.988876	-0.0161386	0.063994	-0.252189	0.800895	0.942922	Cenpc1	protein_coding	centromere protein C1
5	140379301	140379500	1.17696	0.140761	0.566913	-10.7459	5	140340304	140389251	-	ENSMUSG00000029560	0	953.523	1.06822	0.095208	0.106812	0.891359	0.372736	0.758275	Snx8	protein_coding	sorting nexin 8
5	120563401	120563600	1.17696	0.163094	0.594452	2.67613	5	120534160	120588613	-	ENSMUSG00000032741	0	892.917	1.06001	0.0840828	0.0996786	0.843539	0.398927	0.776508	Tpcn1	protein_coding	two pore channel 1
13	95127401	95127600	1.17696	0.0981032	0.501938	4.18748	13	95024454	95250336	-	ENSMUSG00000021684	0	885.394	1.15559	0.208625	0.278103	0.750172	0.453151	0.80869	Pde8b	protein_coding	phosphodiesterase 8B
10	60280501	60280700	1.17694	0.0161743	0.248803	-10.7541	10	60277627	60302597	+	ENSMUSG00000004207	0	56682.2	1.18426	0.24399	0.117869	2.07	0.038452	0.288662	Psap	protein_coding	prosaposin
4	131819401	131819600	1.17692	0.0488431	0.391151	3.56818	4	131768457	131838288	-	ENSMUSG00000028909	0	322.096	0.92851	-0.10701	0.167981	-0.637037	0.524101	0.84223	Ptpru	protein_coding	protein tyrosine phosphatase, receptor type, U
8	124750201	124750400	1.17692	0.41453	0.774847	2.40652	8	124740257	124751809	-	ENSMUSG00000043068	0	20.868	1.48806	0.573431	0.23996	2.38969	0.0168624	0.192549	Fam89a	protein_coding	family with sequence similarity 89, member A
3	100921201	100921400	1.17689	0.74719	0.883062	0.845265	3	100922202	100936925	+	ENSMUSG00000033233	-803	186.089	0.7296	-0.454822	0.18908	-2.40544	0.0161528	0.187951	Trim45	protein_coding	tripartite motif-containing 45
18	12722201	12722400	1.17689	0.388049	0.762704	3.27929	18	12599926	12737050	+	ENSMUSG00000024424	0	486.592	1.09813	0.135052	0.154559	0.873789	0.382233	0.764141	Ttc39c	protein_coding	tetratricopeptide repeat domain 39C
10	40885601	40885800	1.17689	0.145193	0.57283	1.40323	10	40883475	40938570	+	ENSMUSG00000019831	0	183.712	0.900117	-0.151815	0.144474	-1.05081	0.293345	0.701371	Wasf1	protein_coding	WAS protein family, member 1
6	125661501	125661700	1.17689	0.226929	0.657804	-1.04149	6	125546774	125686679	+	ENSMUSG00000001930	0	15.6289	0.987353	-0.0183621	0.277565	-0.0661545	0.947255	0.986386	Vwf	protein_coding	Von Willebrand factor
15	98676501	98676700	1.17688	0.340114	0.736839	0.604156	15	98663421	98677461	-	ENSMUSG00000054855	0	468.714	0.854287	-0.227207	0.141129	-1.60992	0.107414	0.471353	Rnd1	protein_coding	Rho family GTPase 1
10	45086901	45087100	1.17688	0.430434	0.781883	1.73685	10	45067206	45158997	+	ENSMUSG00000019849	0	4187.05	0.933884	-0.098685	0.136	-0.725627	0.468067	0.816225	Prep	protein_coding	prolyl endopeptidase
4	41773101	41773300	1.17688	0.0877621	0.483123	1.41222	4	41769467	41774247	-	ENSMUSG00000073888	0	116.963	0.93604	-0.0953576	0.191468	-0.498035	0.61846	0.879196	Ccl27a	protein_coding	chemokine (C-C motif) ligand 27A
11	19955301	19955500	1.17683	0.0236456	0.291443	-8.47733	11	19924375	20024026	+	ENSMUSG00000045671	0	1072.74	1.06931	0.0966864	0.165794	0.583171	0.559778	0.854619	Spred2	protein_coding	sprouty-related, EVH1 domain containing 2
17	84364901	84365100	1.17683	0.0396312	0.360471	7.62004	17	84190056	84466196	-	ENSMUSG00000024251	0	384.567	0.919971	-0.120339	0.16966	-0.709294	0.478142	0.821078	Thada	protein_coding	thyroid adenoma associated
11	78572001	78572200	1.17678	0.0882091	0.483929	6.99876	11	78567168	78697373	-	ENSMUSG00000017376	0	529.388	0.976307	-0.034593	0.101972	-0.33924	0.734429	0.923595	Nlk	protein_coding	nemo like kinase
5	140418701	140418900	1.17677	0.448439	0.789157	-0.362201	5	140419305	140443358	+	ENSMUSG00000056076	-406	7992.52	1.07459	0.103786	0.123158	0.842709	0.399391	0.776631	Eif3b	protein_coding	eukaryotic translation initiation factor 3, subunit B
3	135486001	135486200	1.17675	0.210771	0.643884	1.52756	3	135485611	135571404	+	ENSMUSG00000028164	0	1204.39	1.07236	0.100789	0.09496	1.06138	0.288516	0.698983	Manba	protein_coding	mannosidase, beta A, lysosomal
9	121720901	121721100	1.17675	0.191376	0.625513	-1.15573	9	121719169	121756843	+	ENSMUSG00000032525	0	4739.19	1.2355	0.305093	0.134049	2.27599	0.0228466	0.224584	Nktr	protein_coding	natural killer tumor recognition sequence
12	81028201	81028400	1.17675	0.0178953	0.259647	4.21193	12	81026808	81186414	+	ENSMUSG00000021136	0	1025.8	1.53229	0.61569	0.44715	1.37692	0.168536	0.569746	Smoc1	protein_coding	SPARC related modular calcium binding 1
8	41216301	41216500	1.17674	0.114626	0.529544	-4.76397	8	41191434	41215156	-	ENSMUSG00000031594	-1146	13.5629	0.811397	-0.30152	0.250134	-1.20543	0.228037	0.646732	Fgl1	protein_coding	fibrinogen-like protein 1
1	91413701	91413900	1.17673	0.112481	0.525906	0.781771	1	91411483	91414038	-	ENSMUSG00000067071	0	590.29	0.841157	-0.249552	0.161326	-1.54688	0.121891	0.501757	Hes6	protein_coding	hairy and enhancer of split 6
6	117862301	117862500	1.17672	0.181898	0.615696	1.47881	6	117862100	117873291	+	ENSMUSG00000042097	0	92.0096	0.8336	-0.262573	0.154831	-1.69587	0.0899111	0.434078	Zfp239	protein_coding	zinc finger protein 239
11	88498401	88498600	1.1767	0.193783	0.627887	-4.71811	11	88339382	88718513	-	ENSMUSG00000069769	0	983.302	1.06807	0.0950016	0.147934	0.642189	0.520751	0.841158	Msi2	protein_coding	musashi RNA-binding protein 2
9	118148701	118148900	1.17669	0.0919016	0.490714	-2.08447	9	118064529	118150196	-	ENSMUSG00000039163	0	554.265	1.01133	0.0162546	0.113115	0.1437	0.885737	0.968886	Cmc1	protein_coding	COX assembly mitochondrial protein 1
9	64174701	64174900	1.17667	0.0372137	0.35113	-7.46734	9	64176661	64176759	+	ENSMUSG00000095868	-1762	13.9133	1.37075	0.454968	0.277646	1.63866	0.101283	0.460681	Gm23136	snoRNA	predicted gene, 23136
5	122500901	122501100	1.17665	0.311806	0.720123	0.439137	5	122442702	122502225	-	ENSMUSG00000029467	0	14783.8	0.952	-0.0709669	0.110259	-0.643639	0.51981	0.841112	Atp2a2	protein_coding	ATPase, Ca++ transporting, cardiac muscle, slow twitch 2
2	104886401	104886600	1.17664	0.0449747	0.378518	-5.66702	2	104867805	105017904	+	ENSMUSG00000045106	0	58.5037	1.05624	0.0789329	0.185009	0.426644	0.669639	0.899928	Ccdc73	protein_coding	coiled-coil domain containing 73
2	163338501	163338700	1.17663	0.245375	0.672399	-2.64132	2	163336242	163397993	-	ENSMUSG00000017817	0	2061.6	0.936933	-0.0939817	0.19888	-0.472555	0.636531	0.888669	Jph2	protein_coding	junctophilin 2
6	113046901	113047100	1.17661	0.0462733	0.383211	-2.30135	6	113046225	113068273	+	ENSMUSG00000030264	0	651.797	0.948761	-0.0758834	0.0956961	-0.792963	0.4278	0.794276	Thumpd3	protein_coding	THUMP domain containing 3
16	30539801	30540000	1.17661	0.206705	0.640344	5.43155	16	30511855	30550842	-	ENSMUSG00000022537	0	219.716	1.11471	0.156673	0.207356	0.755575	0.449904	0.807991	Tmem44	protein_coding	transmembrane protein 44
1	33945801	33946000	1.1766	0.0398598	0.36146	7.00092	1	33908225	34308652	+	ENSMUSG00000026131	0	6554.92	0.967883	-0.0470948	0.116547	-0.404085	0.68615	0.906578	Dst	protein_coding	dystonin
3	102168301	102168500	1.17659	0.337522	0.735347	-1.14169	3	102156701	102204693	-	ENSMUSG00000027860	0	714.959	0.983718	-0.0236837	0.0864802	-0.273863	0.78419	0.937135	Vangl1	protein_coding	vang-like 1 (van gogh, Drosophila)
5	104023601	104023800	1.17659	0.33976	0.73656	-1.73981	5	103989762	104021919	-	ENSMUSG00000029311	-1683	1618.25	1.18421	0.243919	0.115662	2.1089	0.0349535	0.275459	Hsd17b11	protein_coding	hydroxysteroid (17-beta) dehydrogenase 11
9	96715901	96716100	1.17657	0.373061	0.75477	1.97696	9	96682763	96752831	-	ENSMUSG00000040433	0	2062.69	0.94722	-0.0782283	0.113236	-0.690844	0.489664	0.827233	Zbtb38	protein_coding	zinc finger and BTB domain containing 38
7	49923101	49923300	1.17657	0.261077	0.683784	1.38577	7	49910146	49963856	+	ENSMUSG00000039728	0	56.0933	0.870443	-0.200178	0.533038	-0.375541	0.707258	0.913991	Slc6a5	protein_coding	solute carrier family 6 (neurotransmitter transporter, glycine), member 5
10	116945401	116945600	1.17656	0.246387	0.673316	-1.50692	10	116905784	116950380	-	ENSMUSG00000064181	0	574.284	0.972422	-0.0403453	0.121661	-0.331621	0.740176	0.925447	Rab3ip	protein_coding	RAB3A interacting protein
9	37254901	37255100	1.17656	0.166222	0.598278	2.89359	9	37252922	37253365	+	ENSMUSG00000090136	1537	39.7419	0.82598	-0.275821	0.146208	-1.8865	0.0592283	0.354178	Gm10177	transcribed_processed_pseudogene	predicted gene 10177
10	82990701	82990900	1.17655	0.0631039	0.430302	5.00657	10	82985498	83195900	+	ENSMUSG00000034612	0	4389.88	1.87299	0.905347	0.290364	3.11797	0.001821	0.0559862	Chst11	protein_coding	carbohydrate sulfotransferase 11
11	35770501	35770700	1.17655	0.0450645	0.378903	-1.31021	11	35769484	35791285	+	ENSMUSG00000018846	0	1576.02	0.916095	-0.126431	0.114522	-1.10399	0.269598	0.682515	Pank3	protein_coding	pantothenate kinase 3
4	119359801	119360000	1.17655	0.223261	0.654853	1.43461	4	119322893	119415521	-	ENSMUSG00000028637	0	18.9147	1.08025	0.111364	0.168753	0.659927	0.509301	0.836775	Ccdc30	protein_coding	coiled-coil domain containing 30
7	55986401	55986600	1.17654	0.0795648	0.467851	-3.02514	7	55977567	56019954	-	ENSMUSG00000047037	0	307.385	1.01406	0.0201409	0.093084	0.216373	0.828697	0.953153	Nipa1	protein_coding	non imprinted in Prader-Willi/Angelman syndrome 1 homolog (human)
18	60699001	60699200	1.17652	0.193928	0.628043	-2.43834	18	60685978	60713389	-	ENSMUSG00000054008	0	3145.27	1.01991	0.0284361	0.167705	0.16956	0.865356	0.963164	Ndst1	protein_coding	N-deacetylase/N-sulfotransferase (heparan glucosaminyl) 1
10	82814901	82815100	1.17652	0.376814	0.756876	2.88906	10	82812123	82824242	+	ENSMUSG00000056821	0	9.57218	0.85163	-0.2317	0.245412	-0.944128	0.345104	0.739356	1700028I16Rik	lincRNA	RIKEN cDNA 1700028I16 gene
10	50704401	50704600	1.17649	0.416176	0.775481	-0.958822	10	50592669	50851202	+	ENSMUSG00000038774	0	1305.12	0.972081	-0.0408516	0.112391	-0.363476	0.716249	0.917218	Ascc3	protein_coding	activating signal cointegrator 1 complex subunit 3
9	41044601	41044800	1.17646	0.463813	0.795325	-3.43953	9	41011098	41161697	-	ENSMUSG00000032020	0	205.447	1.11907	0.1623	0.241491	0.672076	0.501535	0.832588	Ubash3b	protein_coding	ubiquitin associated and SH3 domain containing, B
9	57440601	57440800	1.17645	0.108102	0.518519	-3.55556	9	57441328	57468024	-	ENSMUSG00000040722	529	610.013	1.06413	0.0896808	0.123943	0.723562	0.469335	0.816297	Scamp5	protein_coding	secretory carrier membrane protein 5
6	125321001	125321200	1.17645	0.0845952	0.477295	2.86772	6	125320659	125344943	+	ENSMUSG00000030340	0	37.8047	1.09943	0.136756	0.178895	0.764447	0.444601	0.80486	Scnn1a	protein_coding	sodium channel, nonvoltage-gated 1 alpha
11	76085201	76085400	1.17645	0.215539	0.648187	3.91718	11	76046226	76179647	-	ENSMUSG00000017288	0	1076.44	1.00587	0.00844584	0.0374125	0.225749	0.821396	0.95103	Vps53	protein_coding	VPS53 GARP complex subunit
4	62409401	62409600	1.17644	0.222385	0.654124	0.691828	4	62383654	62408642	-	ENSMUSG00000066149	-760	853.909	0.940967	-0.0877842	0.0896723	-0.978945	0.327607	0.729854	Cdc26	protein_coding	cell division cycle 26
6	6956401	6956600	1.17642	0.325174	0.72839	0.266659	6	6956004	7042979	+	ENSMUSG00000042505	0	150.124	0.967701	-0.0473668	0.103601	-0.457203	0.647525	0.892627	Sdhaf3	protein_coding	succinate dehydrogenase complex assembly factor 3
7	79758601	79758800	1.1764	0.0948686	0.49577	-4.79783	7	79743163	79785950	+	ENSMUSG00000039099	0	13.7934	0.882259	-0.180726	0.267206	-0.676356	0.498815	0.832281	Wdr93	protein_coding	WD repeat domain 93
7	79758701	79758900	1.1764	0.0948686	0.49577	-4.79783	7	79743163	79785950	+	ENSMUSG00000039099	0	13.7934	0.882259	-0.180726	0.267206	-0.676356	0.498815	0.832281	Wdr93	protein_coding	WD repeat domain 93
6	51857601	51857800	1.17639	0.131228	0.553978	-4.8695	6	51859166	52012549	-	ENSMUSG00000059182	1367	1708.1	1.02823	0.0401596	0.0665294	0.603637	0.546085	0.850499	Skap2	protein_coding	src family associated phosphoprotein 2
10	110921401	110921600	1.17639	0.40681	0.771559	-0.708327	10	110920177	110939599	+	ENSMUSG00000020186	0	6386.67	1.16659	0.2223	0.202421	1.09821	0.272114	0.685697	Csrp2	protein_coding	cysteine and glycine-rich protein 2
8	128363601	128363800	1.17636	0.196975	0.631153	-5.02098	8	128359073	128505462	+	ENSMUSG00000025810	0	3195.17	1.29893	0.377324	0.143116	2.63649	0.00837692	0.133337	Nrp1	protein_coding	neuropilin 1
8	128363701	128363900	1.17636	0.196975	0.631153	-5.02098	8	128359073	128505462	+	ENSMUSG00000025810	0	3195.17	1.29893	0.377324	0.143116	2.63649	0.00837692	0.133337	Nrp1	protein_coding	neuropilin 1
9	32250201	32250400	1.17635	0.418706	0.776587	-1.75431	9	32116136	32268446	+	ENSMUSG00000041444	0	392.479	1.09026	0.124675	0.186146	0.669769	0.503005	0.83339	Arhgap32	protein_coding	Rho GTPase activating protein 32
4	136712401	136712600	1.17635	0.162595	0.593835	-5.31991	4	136647539	136835988	-	ENSMUSG00000028664	0	1792.89	0.973332	-0.0389963	0.194176	-0.20083	0.840832	0.95651	Ephb2	protein_coding	Eph receptor B2
1	165876101	165876300	1.17634	0.330337	0.731138	-2.25676	1	165865154	166002678	-	ENSMUSG00000026565	0	164.771	1.05997	0.0840288	0.120823	0.695467	0.486762	0.825313	Pou2f1	protein_coding	POU domain, class 2, transcription factor 1
1	165876201	165876400	1.17634	0.330337	0.731138	-2.25676	1	165865154	166002678	-	ENSMUSG00000026565	0	164.771	1.05997	0.0840288	0.120823	0.695467	0.486762	0.825313	Pou2f1	protein_coding	POU domain, class 2, transcription factor 1
8	125460201	125460400	1.17633	0.165535	0.597685	6.02566	8	125418063	125492710	-	ENSMUSG00000001995	0	1879.4	1.4865	0.571921	0.23818	2.40121	0.0163409	0.188794	Sipa1l2	protein_coding	signal-induced proliferation-associated 1 like 2
9	14718001	14718200	1.17632	0.661507	0.862017	-0.358695	9	14696230	14740733	-	ENSMUSG00000036912	0	44.1632	1.13949	0.18839	0.124265	1.51603	0.129511	0.511392	Piwil4	protein_coding	piwi-like RNA-mediated gene silencing 4
13	23745201	23745400	1.17632	0.0199177	0.271362	0.932025	13	23746734	23747202	+	ENSMUSG00000075031	-1335	7.75336	1.13494	0.182616	0.300818	0.607064	0.543809	0.849466	Hist1h2bb	protein_coding	histone cluster 1, H2bb
14	120912901	120913100	1.17632	0.112311	0.525705	-5.30144	14	120911194	120948042	+	ENSMUSG00000030662	0	11046.8	0.925354	-0.111923	0.112184	-0.997678	0.318436	0.724388	Ipo5	protein_coding	importin 5
13	92651101	92651300	1.17631	0.178808	0.612171	4.28319	13	92611138	92711944	+	ENSMUSG00000021703	0	751.915	1.48704	0.572442	0.172365	3.3211	0.000896632	0.0376483	Serinc5	protein_coding	serine incorporator 5
3	146407401	146407600	1.1763	0.0199273	0.271375	6.31188	3	146404642	146440139	+	ENSMUSG00000036825	0	293.345	0.92116	-0.118477	0.179714	-0.659252	0.509734	0.836895	Ssx2ip	protein_coding	synovial sarcoma, X 2 interacting protein
3	108146301	108146500	1.17629	0.0636613	0.431776	0.786912	3	108107280	108146146	-	ENSMUSG00000000001	-156	5336.48	0.950879	-0.0726664	0.0915011	-0.794159	0.427103	0.794017	Gnai3	protein_coding	guanine nucleotide binding protein (G protein), alpha inhibiting 3
5	118633201	118633400	1.17629	0.028762	0.315148	-5.17642	5	118560719	118765435	+	ENSMUSG00000018076	0	2120.83	0.97	-0.0439436	0.198978	-0.220846	0.825212	0.951984	Med13l	protein_coding	mediator complex subunit 13-like
19	45439101	45439300	1.17629	0.191584	0.625766	3.41673	19	45363734	45533341	+	ENSMUSG00000025217	0	766.622	1.00878	0.0126098	0.0536759	0.234924	0.814267	0.948817	Btrc	protein_coding	beta-transducin repeat containing protein
19	45439201	45439400	1.17629	0.191584	0.625766	3.41673	19	45363734	45533341	+	ENSMUSG00000025217	0	766.622	1.00878	0.0126098	0.0536759	0.234924	0.814267	0.948817	Btrc	protein_coding	beta-transducin repeat containing protein
15	59412801	59413000	1.17628	0.220002	0.651873	-1.87255	15	59374198	59601683	+	ENSMUSG00000059586	0	870.973	1.02225	0.0317497	0.0492579	0.644561	0.519212	0.841008	Nsmce2	protein_coding	NSE2/MMS21 homolog, SMC5-SMC6 complex SUMO ligase
15	59412901	59413100	1.17628	0.220002	0.651873	-1.87255	15	59374198	59601683	+	ENSMUSG00000059586	0	870.973	1.02225	0.0317497	0.0492579	0.644561	0.519212	0.841008	Nsmce2	protein_coding	NSE2/MMS21 homolog, SMC5-SMC6 complex SUMO ligase
11	3130101	3130300	1.17627	0.148279	0.576487	0.908911	11	3131850	3193463	-	ENSMUSG00000023764	1551	898.61	0.93218	-0.10132	0.223563	-0.453206	0.6504	0.893645	Sfi1	protein_coding	Sfi1 homolog, spindle assembly associated (yeast)
2	131260701	131260900	1.17626	0.166329	0.598386	-4.63792	2	131262495	131299188	+	ENSMUSG00000037514	-1596	859.857	0.924299	-0.113569	0.0565148	-2.00954	0.0444797	0.309897	Pank2	protein_coding	pantothenate kinase 2
2	131260801	131261000	1.17626	0.166329	0.598386	-4.63792	2	131262495	131299188	+	ENSMUSG00000037514	-1496	859.857	0.924299	-0.113569	0.0565148	-2.00954	0.0444797	0.309897	Pank2	protein_coding	pantothenate kinase 2
9	88547801	88548000	1.17623	0.261723	0.684267	0.42513	9	88548020	88571086	+	ENSMUSG00000032425	-21	176.513	0.978536	-0.0313039	0.0950127	-0.329471	0.7418	0.925659	Zfp949	protein_coding	zinc finger protein 949
1	82841201	82841400	1.17622	0.172	0.604984	6.48438	1	82839483	82896275	+	ENSMUSG00000026159	0	2818.96	0.928626	-0.10683	0.0827124	-1.29159	0.196501	0.609621	Agfg1	protein_coding	ArfGAP with FG repeats 1
15	81452701	81452900	1.17622	0.235576	0.664671	5.00137	15	81400138	81456807	+	ENSMUSG00000022401	0	226.194	0.945952	-0.0801614	0.142905	-0.56094	0.574838	0.861138	Xpnpep3	protein_coding	X-prolyl aminopeptidase 3, mitochondrial
9	102861001	102861200	1.17619	0.118042	0.534738	4.25181	9	102834917	102908305	+	ENSMUSG00000032547	0	11142.5	0.987015	-0.0188555	0.0584166	-0.322776	0.746865	0.927077	Ryk	protein_coding	receptor-like tyrosine kinase
9	52167601	52167800	1.17615	0.121224	0.539415	1.05125	9	52111985	52168111	-	ENSMUSG00000035164	0	193.834	1.24662	0.318016	0.16621	1.91334	0.0557049	0.344981	Zc3h12c	protein_coding	zinc finger CCCH type containing 12C
2	71049101	71049300	1.17615	0.223471	0.655017	2.29972	2	70964561	71055583	-	ENSMUSG00000041975	0	304.428	0.828323	-0.271735	0.135242	-2.00925	0.0445111	0.309897	Mettl8	protein_coding	methyltransferase like 8
14	56581701	56581900	1.17615	0.240733	0.669017	-2.49028	14	56575619	56659794	+	ENSMUSG00000054509	0	838.169	0.986573	-0.0195019	0.116202	-0.167828	0.866719	0.963813	Parp4	protein_coding	poly (ADP-ribose) polymerase family, member 4
4	109897801	109898000	1.17614	0.303485	0.714754	-0.998182	4	109676588	109963960	+	ENSMUSG00000010517	0	1848.29	0.980132	-0.0289526	0.0550751	-0.525693	0.599101	0.872273	Faf1	protein_coding	Fas-associated factor 1
17	39844801	39845000	1.17614	0.178938	0.612322	-2.44839	17	39846958	39848788	+	ENSMUSG00000098178	-1959	50373.3	1.25161	0.323782	0.184684	1.75317	0.0795736	0.410177	Gm42418	lincRNA	predicted gene, 42418
18	53174501	53174700	1.17614	0.197814	0.631795	2.65746	18	53176365	53220860	+	ENSMUSG00000034484	-1666	3306.84	0.990492	-0.0137834	0.0435928	-0.316186	0.751861	0.928278	Snx2	protein_coding	sorting nexin 2
1	82837801	82838000	1.17613	0.149426	0.577792	-5.52448	1	82839483	82896275	+	ENSMUSG00000026159	-1484	2818.96	0.928626	-0.10683	0.0827124	-1.29159	0.196501	0.609621	Agfg1	protein_coding	ArfGAP with FG repeats 1
13	60744301	60744500	1.17611	0.0284188	0.313399	-1.87418	13	60601947	60763185	+	ENSMUSG00000021559	0	906.925	1.10667	0.14622	0.309788	0.472002	0.636925	0.888913	Dapk1	protein_coding	death associated protein kinase 1
13	42144701	42144900	1.17609	0.181377	0.61504	4.25928	13	42052021	42185026	+	ENSMUSG00000021366	0	1128.06	1.03081	0.0437758	0.179483	0.243899	0.807309	0.945657	Hivep1	protein_coding	human immunodeficiency virus type I enhancer binding protein 1
13	42144801	42145000	1.17609	0.181377	0.61504	4.25928	13	42052021	42185026	+	ENSMUSG00000021366	0	1128.06	1.03081	0.0437758	0.179483	0.243899	0.807309	0.945657	Hivep1	protein_coding	human immunodeficiency virus type I enhancer binding protein 1
9	30920901	30921100	1.17608	0.64294	0.85673	-0.761086	9	30899155	30922452	-	ENSMUSG00000033453	0	92.7752	0.72169	-0.470549	0.535174	-0.879244	0.379269	0.762266	Adamts15	protein_coding	a disintegrin-like and metallopeptidase (reprolysin type) with thrombospondin type 1 motif, 15
12	4850101	4850300	1.17607	0.369151	0.752761	1.46241	12	4843303	4856925	+	ENSMUSG00000051721	0	87.1252	0.773545	-0.370444	0.145001	-2.55476	0.010626	0.151025	Wdcp	protein_coding	WD repeat and coiled coil containing
9	55283501	55283700	1.17607	0.241566	0.669668	0.677925	9	55220222	55326844	-	ENSMUSG00000032311	0	21.7825	1.35689	0.440304	0.20321	2.16675	0.0302542	0.256262	Nrg4	protein_coding	neuregulin 4
12	108959501	108959700	1.17606	0.29095	0.705869	2.39358	12	108894272	109028452	+	ENSMUSG00000040877	0	131.647	0.930282	-0.10426	0.0928173	-1.12328	0.261318	0.676972	Wdr25	protein_coding	WD repeat domain 25
2	60803001	60803200	1.17605	0.0461941	0.382943	5.01111	2	60750193	60963192	-	ENSMUSG00000026970	0	7764.56	1.05411	0.0760244	0.0877439	0.866435	0.386252	0.768009	Rbms1	protein_coding	RNA binding motif, single stranded interacting protein 1
10	83310801	83311000	1.17603	0.202768	0.636793	1.57763	10	83230848	83337882	-	ENSMUSG00000034591	0	1947.02	1.15804	0.211686	0.149278	1.41806	0.156173	0.553974	Slc41a2	protein_coding	solute carrier family 41, member 2
3	146013001	146013200	1.17602	0.220646	0.652342	1.67627	3	145987870	146021720	+	ENSMUSG00000036863	0	500.967	0.829345	-0.269957	0.232065	-1.16328	0.244715	0.66353	Syde2	protein_coding	synapse defective 1, Rho GTPase, homolog 2 (C. elegans)
8	85556001	85556200	1.17602	0.299258	0.711873	0.67377	8	85537640	85555271	-	ENSMUSG00000031701	-731	5059.98	1.10323	0.141734	0.0748699	1.89308	0.0583477	0.352898	Dnaja2	protein_coding	DnaJ heat shock protein family (Hsp40) member A2
10	79710601	79710800	1.17602	0.143001	0.569901	-2.12088	10	79704491	79711969	+	ENSMUSG00000023175	0	64782.8	1.03034	0.043126	0.189224	0.22791	0.819716	0.950718	Bsg	protein_coding	basigin
6	71831101	71831300	1.17601	0.0786128	0.465779	0.504096	6	71831331	71875257	+	ENSMUSG00000052337	-32	3724.52	0.963084	-0.0542671	0.0721903	-0.751722	0.452218	0.808493	Immt	protein_coding	inner membrane protein, mitochondrial
7	119897501	119897700	1.176	0.0717049	0.450535	-1.90721	7	119853163	119896291	-	ENSMUSG00000048787	-1211	532.529	0.926934	-0.109462	0.0581013	-1.88399	0.0595665	0.354178	Dcun1d3	protein_coding	DCN1, defective in cullin neddylation 1, domain containing 3 (S. cerevisiae)
17	47226401	47226600	1.17599	0.7649	0.886743	1.36677	17	47140942	47359458	+	ENSMUSG00000064043	0	417.501	0.818925	-0.288196	0.130767	-2.20389	0.0275321	0.244922	Trerf1	processed_transcript	transcriptional regulating factor 1
1	58030901	58031100	1.17599	0.0524443	0.402203	-11.0626	1	58029931	58106413	+	ENSMUSG00000063558	0	343.223	1.34164	0.423992	0.188496	2.24935	0.0244903	0.23102	Aox1	protein_coding	aldehyde oxidase 1
13	108315601	108315800	1.17598	0.0560295	0.412033	1.97008	13	108316332	108407782	+	ENSMUSG00000021697	-533	58.666	0.813467	-0.297844	0.363328	-0.819766	0.412349	0.784486	Depdc1b	protein_coding	DEP domain containing 1B
2	32575301	32575500	1.17597	0.114414	0.529176	1.32142	2	32570858	32573579	+	ENSMUSG00000026810	1723	1315.71	1.01883	0.026916	0.0694619	0.387493	0.698391	0.912445	Dpm2	protein_coding	dolichol-phosphate (beta-D) mannosyltransferase 2
13	14063301	14063500	1.17597	0.0674494	0.440473	0.577192	13	14063232	14199603	+	ENSMUSG00000039219	0	1182.16	1.06048	0.0847179	0.11274	0.751447	0.452384	0.808493	Arid4b	protein_coding	AT rich interactive domain 4B (RBP1-like)
7	73375801	73376000	1.17595	0.444629	0.787535	0.648903	7	73314003	73375739	-	ENSMUSG00000097756	-63	9.85081	1.00276	0.00397952	0.402056	0.00989792	0.992103	0.998879	A730056A06Rik	antisense_RNA	RIKEN cDNA A730056A06 gene
1	172528801	172529000	1.17594	0.0979973	0.501792	1.28263	1	172521044	172545870	+	ENSMUSG00000026546	0	27.3351	1.04528	0.0638937	0.256336	0.249257	0.803162	0.943884	Cfap45	protein_coding	cilia and flagella associated protein 45
2	75687401	75687600	1.17592	0.0989118	0.503379	2.0994	2	75675513	75704641	-	ENSMUSG00000015839	0	3837.57	1.0547	0.0768368	0.0818886	0.938309	0.348086	0.741479	Nfe2l2	protein_coding	nuclear factor, erythroid derived 2, like 2
6	120915801	120916000	1.17592	0.180654	0.614247	-6.47925	6	120891930	120916853	-	ENSMUSG00000004446	0	531.875	0.864767	-0.209617	0.170573	-1.2289	0.219109	0.638656	Bid	protein_coding	BH3 interacting domain death agonist
8	73350801	73351000	1.17592	0.0846405	0.47732	-5.46611	8	72814599	73353540	-	ENSMUSG00000004383	0	2764.47	1.00922	0.0132347	0.0872726	0.151647	0.879465	0.967604	Large1	protein_coding	LARGE xylosyl- and glucuronyltransferase 1
3	82073601	82073800	1.17591	0.255209	0.679466	-3.65261	3	82032004	82074711	-	ENSMUSG00000028005	0	59.7135	0.90252	-0.147969	0.295952	-0.499977	0.617092	0.87906	Gucy1b3	protein_coding	guanylate cyclase 1, soluble, beta 3
1	74058901	74059100	1.1759	0.445278	0.787899	-1.92695	1	73910231	74124447	-	ENSMUSG00000055322	0	13717	1.19729	0.259775	0.133506	1.9458	0.051679	0.333249	Tns1	protein_coding	tensin 1
11	119299401	119299600	1.1759	0.431517	0.78231	0.189904	11	119288363	119300089	-	ENSMUSG00000025580	0	3320.65	1.0489	0.0688739	0.0695159	0.990763	0.321801	0.725675	Eif4a3	protein_coding	eukaryotic translation initiation factor 4A3
19	10603001	10603200	1.17589	0.111972	0.525164	-0.824796	19	10592200	10604258	-	ENSMUSG00000034371	0	712.623	1.005	0.00719547	0.0829861	0.0867069	0.930904	0.981848	Tkfc	protein_coding	triokinase, FMN cyclase
5	67647601	67647800	1.17587	0.125031	0.544813	2.95797	5	67618140	67847432	-	ENSMUSG00000037685	0	9.25056	1.14538	0.195833	0.272621	0.718331	0.472553	0.818364	Atp8a1	protein_coding	ATPase, aminophospholipid transporter (APLT), class I, type 8A, member 1
18	12806701	12806900	1.17586	0.454166	0.791779	0.679563	18	12755314	12941841	-	ENSMUSG00000044252	0	884.36	0.993804	-0.00896713	0.0709937	-0.126309	0.899487	0.97125	Osbpl1a	protein_coding	oxysterol binding protein-like 1A
11	107468901	107469100	1.17585	0.776743	0.889629	0.190865	11	107207892	107470699	-	ENSMUSG00000040430	0	980.861	1.2295	0.298076	0.155921	1.91171	0.0559137	0.345691	Pitpnc1	protein_coding	phosphatidylinositol transfer protein, cytoplasmic 1
17	29270801	29271000	1.17585	0.169598	0.602256	2.41034	17	29268788	29302881	+	ENSMUSG00000052712	0	2529.26	1.0374	0.0529691	0.0633157	0.836587	0.402825	0.778683	BC004004	protein_coding	cDNA sequence BC004004
13	53279201	53279400	1.17585	0.171051	0.603984	-1.53706	13	53109312	53286124	-	ENSMUSG00000021464	0	1097.95	1.14249	0.192176	0.113773	1.68912	0.091196	0.437122	Ror2	protein_coding	receptor tyrosine kinase-like orphan receptor 2
11	11829601	11829800	1.1758	0.193212	0.627245	4.78107	11	11814101	11898144	-	ENSMUSG00000020182	0	25.4617	0.921494	-0.117953	0.189431	-0.62267	0.533502	0.846533	Ddc	protein_coding	dopa decarboxylase
1	88262301	88262500	1.1758	0.119995	0.537593	-3.31295	1	88226986	88262289	+	ENSMUSG00000079429	13	126.763	1.13147	0.178197	0.138242	1.28902	0.197392	0.610723	Mroh2a	protein_coding	maestro heat-like repeat family member 2A
2	115723301	115723500	1.17579	0.184153	0.618175	-3.62764	2	115581716	115778768	+	ENSMUSG00000040282	0	188.063	0.870702	-0.199749	0.105138	-1.89988	0.0574492	0.35078	BC052040	protein_coding	cDNA sequence BC052040
2	165853101	165853300	1.17578	0.104402	0.512446	-2.81633	2	165784152	165899016	-	ENSMUSG00000039671	0	3289.97	0.898655	-0.15416	0.12645	-1.21914	0.222791	0.641486	Zmynd8	protein_coding	zinc finger, MYND-type containing 8
3	107598001	107598200	1.17578	0.0959183	0.497856	-2.65874	3	107595031	107605769	+	ENSMUSG00000014603	0	54.072	0.752669	-0.409912	0.207047	-1.9798	0.0477257	0.321143	Alx3	protein_coding	aristaless-like homeobox 3
7	45053801	45054000	1.17577	0.0764928	0.461165	0.836141	7	45027707	45052881	-	ENSMUSG00000046574	-921	1463.22	0.839769	-0.251935	0.126265	-1.99529	0.0460113	0.31612	Prr12	protein_coding	proline rich 12
19	59944101	59944300	1.17576	0.0415157	0.367166	-3.86215	19	59902884	59943654	-	ENSMUSG00000040022	-448	585.095	0.840894	-0.250004	0.122114	-2.0473	0.0406285	0.296015	Rab11fip2	protein_coding	RAB11 family interacting protein 2 (class I)
11	70845401	70845600	1.17575	0.153664	0.583341	0.625083	11	70844778	70943105	+	ENSMUSG00000020817	0	1304.57	0.999053	-0.00136717	0.0667236	-0.0204901	0.983652	0.997155	Rabep1	protein_coding	rabaptin, RAB GTPase binding effector protein 1
16	50414801	50415000	1.17574	0.291209	0.705995	-1.46752	16	50191844	50432390	-	ENSMUSG00000022641	0	1062.48	0.819758	-0.28673	0.0877004	-3.26943	0.00107764	0.0420681	Bbx	protein_coding	bobby sox HMG box containing
6	8487001	8487200	1.17574	0.24669	0.673547	-3.14939	6	8488795	8510430	-	ENSMUSG00000087305	1596	8.86614	1.00906	0.0130123	0.246728	0.0527396	0.957939	0.988007	A430035B10Rik	processed_transcript	RIKEN cDNA A430035B10 gene
5	149440801	149441000	1.17572	0.071663	0.450474	-4.75168	5	149439706	149470620	+	ENSMUSG00000029660	0	23.8118	1.10247	0.140743	0.223964	0.628417	0.529731	0.844901	Tex26	protein_coding	testis expressed 26
8	94857601	94857800	1.17572	0.133947	0.557403	0.402088	8	94857450	94864242	+	ENSMUSG00000031783	0	1545.68	0.977126	-0.0333839	0.0699113	-0.477518	0.632994	0.886625	Polr2c	protein_coding	polymerase (RNA) II (DNA directed) polypeptide C
7	142377601	142377800	1.17572	0.330429	0.731177	-0.982718	7	142371148	142388038	-	ENSMUSG00000007891	0	24723.2	1.26346	0.337378	0.108409	3.11209	0.00185766	0.0565222	Ctsd	protein_coding	cathepsin D
3	85974001	85974200	1.17571	0.21595	0.648554	1.74968	3	85971109	86130526	+	ENSMUSG00000028082	0	1993.48	0.993914	-0.00880746	0.0942318	-0.0934658	0.925533	0.980291	Sh3d19	protein_coding	SH3 domain protein D19
10	62958201	62958400	1.1757	0.0337051	0.336895	-3.57161	10	62947026	62974185	+	ENSMUSG00000036875	0	108.007	0.912639	-0.131883	0.313597	-0.420551	0.674083	0.901077	Dna2	protein_coding	DNA replication helicase/nuclease 2
13	85290401	85290600	1.17569	0.0900641	0.487393	-6.02339	13	85214780	85289029	-	ENSMUSG00000021549	-1373	1472.84	0.979125	-0.0304347	0.0777746	-0.391319	0.695561	0.911026	Rasa1	protein_coding	RAS p21 protein activator 1
13	85290501	85290700	1.17569	0.0900641	0.487393	-6.02339	13	85214780	85289029	-	ENSMUSG00000021549	-1473	1472.84	0.979125	-0.0304347	0.0777746	-0.391319	0.695561	0.911026	Rasa1	protein_coding	RAS p21 protein activator 1
3	35753201	35753400	1.17567	0.205903	0.639589	1.92916	3	35754134	35856274	+	ENSMUSG00000037400	-735	1310.5	0.953294	-0.0690072	0.0983964	-0.701318	0.483104	0.824272	Atp11b	protein_coding	ATPase, class VI, type 11B
3	135329001	135329200	1.17565	0.200613	0.634618	-5.8648	3	135307700	135342767	+	ENSMUSG00000037994	0	124.499	0.940199	-0.0889623	0.331002	-0.268767	0.788109	0.93835	Slc9b2	protein_coding	solute carrier family 9, subfamily B (NHA2, cation proton antiporter 2), member 2
7	118111101	118111300	1.17563	0.232434	0.661867	-2.01991	7	118104378	118116186	-	ENSMUSG00000008683	0	40207.5	0.986185	-0.0200701	0.115361	-0.173976	0.861884	0.961751	Rps15a	protein_coding	ribosomal protein S15A
7	67644701	67644900	1.17561	0.275461	0.694525	-0.710852	7	67513411	67645236	-	ENSMUSG00000030556	0	381.162	1.02433	0.0346864	0.0962417	0.36041	0.718541	0.917834	Lrrc28	protein_coding	leucine rich repeat containing 28
2	32538501	32538700	1.17561	0.141872	0.568497	-8.69451	2	32535332	32569756	+	ENSMUSG00000039157	0	190.749	1.08612	0.11918	0.142741	0.834944	0.403749	0.778981	Fam102a	protein_coding	family with sequence similarity 102, member A
8	105901201	105901400	1.1756	0.0869353	0.481552	-2.69525	8	105900441	105931778	+	ENSMUSG00000048310	0	1042.11	0.943263	-0.0842675	0.0888309	-0.948628	0.34281	0.738403	Pskh1	protein_coding	protein serine kinase H1
6	97956301	97956500	1.17558	0.141972	0.568559	2.11587	6	97807058	98021349	+	ENSMUSG00000035158	0	158.894	0.98646	-0.0196677	0.199144	-0.0987615	0.921328	0.979182	Mitf	protein_coding	microphthalmia-associated transcription factor
13	19618301	19618500	1.17556	0.100343	0.505691	2.87308	13	19591709	19619830	-	ENSMUSG00000002808	0	1333.23	1.14276	0.192525	0.100016	1.92495	0.0542357	0.339745	Epdr1	protein_coding	ependymin related protein 1 (zebrafish)
15	27871701	27871900	1.17555	0.0850164	0.478129	-3.82653	15	27730652	28025848	-	ENSMUSG00000022263	0	2748.7	1.12764	0.173312	0.121863	1.42219	0.154971	0.551916	Trio	protein_coding	triple functional domain (PTPRF interacting)
17	66125301	66125500	1.17555	0.274494	0.69403	-2.21961	17	66123520	66152167	+	ENSMUSG00000035842	0	266.018	0.919855	-0.120522	0.273723	-0.440305	0.659716	0.897038	Ddx11	protein_coding	DEAD/H (Asp-Glu-Ala-Asp/His) box helicase 11
6	135363201	135363400	1.17552	0.481789	0.802516	0.314955	6	135362931	135383173	+	ENSMUSG00000030208	0	45513.6	1.14141	0.190821	0.133164	1.43298	0.151864	0.548504	Emp1	protein_coding	epithelial membrane protein 1
17	31069801	31070000	1.17551	0.197675	0.631683	3.26014	17	31057698	31115777	+	ENSMUSG00000024030	0	20.9556	1.44519	0.531262	0.373144	1.42375	0.15452	0.551863	Abcg1	protein_coding	ATP-binding cassette, sub-family G (WHITE), member 1
11	82433501	82433700	1.17551	0.0587084	0.418914	-5.29067	11	82388900	82446332	+	ENSMUSG00000020701	0	8.99957	2.00197	1.00142	0.492373	2.03387	0.0419652	0.300399	Tmem132e	protein_coding	transmembrane protein 132E
1	162571401	162571600	1.17549	0.22358	0.655058	-0.222095	1	162570515	162599084	+	ENSMUSG00000026696	0	625.002	0.95016	-0.0737573	0.0909975	-0.810542	0.417629	0.787057	Vamp4	protein_coding	vesicle-associated membrane protein 4
12	54189701	54189900	1.17549	0.338966	0.736186	1.23858	12	54178981	54203860	-	ENSMUSG00000035105	0	2301.75	0.641423	-0.640652	0.184467	-3.47298	0.000514712	0.0273427	Egln3	protein_coding	egl-9 family hypoxia-inducible factor 3
7	135009801	135010000	1.17548	0.246532	0.673472	1.40736	7	134670687	135173639	+	ENSMUSG00000058325	0	2255.44	0.98109	-0.0275429	0.120006	-0.229512	0.818471	0.950305	Dock1	protein_coding	dedicator of cytokinesis 1
7	35584001	35584200	1.17547	0.177364	0.610469	-3.79866	7	35578998	35585582	-	ENSMUSG00000056043	0	6.3842	0.609254	-0.714884	0.301227	-2.37324	0.0176326	0.198008	Rgs9bp	protein_coding	regulator of G-protein signalling 9 binding protein
19	21652101	21652300	1.17546	0.550277	0.827606	-0.209102	19	21653309	21685637	+	ENSMUSG00000047368	-1010	708.663	0.968914	-0.0455599	0.0691813	-0.658558	0.510179	0.837066	Abhd17b	protein_coding	abhydrolase domain containing 17B
8	36746401	36746600	1.17545	0.124539	0.544102	3.89915	8	36567751	36953143	-	ENSMUSG00000031523	0	4331.77	0.942831	-0.0849287	0.152555	-0.556709	0.577726	0.862242	Dlc1	protein_coding	deleted in liver cancer 1
2	129067001	129067200	1.17543	0.108328	0.518981	3.16623	2	129065942	129096283	+	ENSMUSG00000027394	0	781.593	0.962989	-0.0544093	0.0862522	-0.630816	0.528161	0.844148	Ttl	protein_coding	tubulin tyrosine ligase
2	129067101	129067300	1.17543	0.108328	0.518981	3.16623	2	129065942	129096283	+	ENSMUSG00000027394	0	781.593	0.962989	-0.0544093	0.0862522	-0.630816	0.528161	0.844148	Ttl	protein_coding	tubulin tyrosine ligase
3	142766501	142766700	1.1754	0.0379217	0.353889	-6.02777	3	142765226	142783603	+	ENSMUSG00000028271	0	1123.86	1.00658	0.0094602	0.0538871	0.175556	0.860643	0.961661	Gtf2b	protein_coding	general transcription factor IIB
9	64960001	64960200	1.17539	0.142894	0.569736	-2.84496	9	64960832	64986974	+	ENSMUSG00000034263	-633	1110.21	1.01678	0.0240112	0.0544415	0.441045	0.65918	0.896807	Ints14	protein_coding	integrator complex subunit 14
12	84162001	84162200	1.17539	0.0777545	0.463977	8.03769	12	84149176	84218881	-	ENSMUSG00000042507	0	1217.87	0.992423	-0.010973	0.17397	-0.063074	0.949708	0.986386	Elmsan1	protein_coding	ELM2 and Myb/SANT-like domain containing 1
4	99958001	99958200	1.17538	0.141862	0.568497	4.56205	4	99929414	99987294	+	ENSMUSG00000025791	0	7262.36	0.906856	-0.141055	0.113534	-1.2424	0.214088	0.63292	Pgm2	protein_coding	phosphoglucomutase 2
13	97243401	97243600	1.17537	0.0366312	0.348904	-7.28333	13	97241105	97253039	+	ENSMUSG00000041773	0	5318.11	1.57016	0.650908	0.268247	2.42652	0.0152442	0.183427	Enc1	protein_coding	ectodermal-neural cortex 1
18	69343301	69343500	1.17537	0.17031	0.603292	2.34499	18	69344146	69687967	+	ENSMUSG00000053477	-647	2063.71	1.02489	0.0354735	0.0778422	0.455711	0.648598	0.892992	Tcf4	protein_coding	transcription factor 4
4	129187901	129188100	1.17536	0.102563	0.509277	2.20716	4	129189760	129219607	+	ENSMUSG00000028811	-1661	3394.06	0.871387	-0.198614	0.0923197	-2.15137	0.031447	0.262582	Yars	protein_coding	tyrosyl-tRNA synthetase
12	100159001	100159200	1.17535	0.346778	0.740609	-0.897445	12	100125452	100159653	-	ENSMUSG00000021179	0	424.712	1.09973	0.137154	0.0681193	2.01343	0.0440693	0.30875	Nrde2	protein_coding	nrde-2 necessary for RNA interference, domain containing
9	31405201	31405400	1.17535	0.400309	0.768668	-3.49926	9	31386192	31421333	+	ENSMUSG00000042185	0	765.208	0.95155	-0.0716481	0.0836362	-0.856664	0.391631	0.770827	Nfrkb	protein_coding	nuclear factor related to kappa B binding protein
10	117106301	117106500	1.17532	0.0616712	0.42654	-5.07829	10	117070129	117148474	-	ENSMUSG00000020170	0	2021.51	1.03163	0.0449204	0.119334	0.376425	0.706601	0.913942	Frs2	protein_coding	fibroblast growth factor receptor substrate 2
2	131158401	131158600	1.17532	0.206024	0.639677	2.5782	2	131146325	131160081	-	ENSMUSG00000027327	0	1125.27	0.988081	-0.0172982	0.107332	-0.161166	0.871963	0.965314	1700037H04Rik	protein_coding	RIKEN cDNA 1700037H04 gene
9	69292701	69292900	1.17532	0.0474371	0.386691	-5.5524	9	68653786	69388246	+	ENSMUSG00000032238	0	733.365	0.955091	-0.0662892	0.174822	-0.379182	0.704553	0.913357	Rora	protein_coding	RAR-related orphan receptor alpha
5	110980701	110980900	1.1753	0.131084	0.553859	-1.39513	5	110879803	111289780	+	ENSMUSG00000033209	0	2112.15	0.966785	-0.0487337	0.178938	-0.27235	0.785353	0.937678	Ttc28	protein_coding	tetratricopeptide repeat domain 28
2	173586201	173586400	1.1753	0.00619037	0.164292	0.413352	2	173579320	173659640	-	ENSMUSG00000055897	0	669.51	1.07737	0.10752	0.1897	0.566789	0.570857	0.860254	Ppp4r1l-ps	transcribed_unprocessed_pseudogene	protein phosphatase 4, regulatory subunit 1-like, pseudogene
13	43479101	43479300	1.17529	0.027795	0.310676	1.21457	13	43402673	43480973	-	ENSMUSG00000038546	0	1453.06	1.02258	0.0322077	0.0519882	0.619519	0.535574	0.846784	Ranbp9	protein_coding	RAN binding protein 9
9	107562601	107562800	1.17529	0.0236219	0.291339	7.81949	9	107563255	107566108	+	ENSMUSG00000010054	-456	352.882	0.933162	-0.0998012	0.133795	-0.745926	0.455712	0.810302	Tusc2	protein_coding	tumor suppressor candidate 2
11	98155201	98155400	1.17526	0.0813614	0.471069	2.94921	11	98152154	98193293	-	ENSMUSG00000018160	0	1327	1.09691	0.13344	0.073718	1.81015	0.0702731	0.386791	Med1	protein_coding	mediator complex subunit 1
11	107048501	107048700	1.17525	0.516613	0.816319	0.283445	11	107033081	107132127	-	ENSMUSG00000040481	0	2303.87	0.93158	-0.102248	0.128981	-0.792737	0.427931	0.794276	Bptf	protein_coding	bromodomain PHD finger transcription factor
4	97832101	97832300	1.17525	0.174391	0.607637	-3.56802	4	97772734	98118874	+	ENSMUSG00000028565	0	842.511	0.962407	-0.0552817	0.134186	-0.411979	0.680355	0.904024	Nfia	protein_coding	nuclear factor I/A
6	140425601	140425800	1.17524	0.748891	0.883419	-0.387885	6	140424099	140594906	+	ENSMUSG00000030231	0	587.65	1.03307	0.0469368	0.099149	0.473397	0.63593	0.888114	Plekha5	protein_coding	pleckstrin homology domain containing, family A member 5
18	82534801	82535000	1.17524	0.208199	0.641649	5.69715	18	82475146	82585637	+	ENSMUSG00000041607	0	75.0322	0.825299	-0.277011	0.253875	-1.09113	0.275215	0.687666	Mbp	protein_coding	myelin basic protein
5	111419501	111419700	1.17524	0.0198796	0.271135	-9.18543	5	111417362	111457033	+	ENSMUSG00000070576	0	351.474	1.25443	0.327037	0.251072	1.30256	0.192725	0.604726	Mn1	protein_coding	meningioma 1
11	54957101	54957300	1.17521	0.457206	0.792869	1.54395	11	54910785	54962917	-	ENSMUSG00000020400	0	1148.96	1.11523	0.157345	0.0601705	2.61499	0.00892299	0.138297	Tnip1	protein_coding	TNFAIP3 interacting protein 1
11	51755301	51755500	1.1752	0.0474224	0.386691	-2.96466	11	51692264	51763634	-	ENSMUSG00000036391	0	1540.25	1.17642	0.234402	0.134334	1.74492	0.0809984	0.412873	Sec24a	protein_coding	Sec24 related gene family, member A (S. cerevisiae)
5	24587201	24587400	1.17516	0.135158	0.558899	-0.788972	5	24586741	24594395	+	ENSMUSG00000038181	0	2333.6	1.07423	0.103308	0.110268	0.936885	0.348818	0.742123	Chpf2	protein_coding	chondroitin polymerizing factor 2
14	120912401	120912600	1.17515	0.0878578	0.483238	-4.11803	14	120911194	120948042	+	ENSMUSG00000030662	0	11046.8	0.925354	-0.111923	0.112184	-0.997678	0.318436	0.724388	Ipo5	protein_coding	importin 5
11	77160701	77160900	1.17514	0.512297	0.814525	-1.56046	11	77089915	77188968	-	ENSMUSG00000050944	0	5.86731	0.762821	-0.390584	0.311992	-1.2519	0.210605	0.628983	Efcab5	protein_coding	EF-hand calcium binding domain 5
8	122550501	122550700	1.17511	0.704308	0.873206	0.237318	8	122481698	122551329	-	ENSMUSG00000014444	0	9172.88	1.37729	0.461831	0.194533	2.37406	0.0175939	0.198007	Piezo1	protein_coding	piezo-type mechanosensitive ion channel component 1
8	122301201	122301400	1.17511	0.119717	0.537201	-3.70612	8	122282141	122337251	+	ENSMUSG00000049577	0	1098.05	1.44795	0.534007	0.206489	2.58613	0.00970599	0.144518	Zfpm1	protein_coding	zinc finger protein, multitype 1
11	70460101	70460300	1.1751	0.516026	0.816241	-2.24052	11	70453983	70459984	-	ENSMUSG00000018920	-118	141.682	1.59595	0.674415	0.269528	2.50221	0.0123421	0.1637	Cxcl16	protein_coding	chemokine (C-X-C motif) ligand 16
16	33996201	33996400	1.17508	0.201808	0.635786	0.905846	16	33974258	34573532	-	ENSMUSG00000061751	0	531.641	1.25497	0.327651	0.195196	1.67857	0.0932351	0.442181	Kalrn	protein_coding	kalirin, RhoGEF kinase
16	33996301	33996500	1.17508	0.201808	0.635786	0.905846	16	33974258	34573532	-	ENSMUSG00000061751	0	531.641	1.25497	0.327651	0.195196	1.67857	0.0932351	0.442181	Kalrn	protein_coding	kalirin, RhoGEF kinase
1	138620401	138620600	1.17507	0.170573	0.603617	-2.18978	1	138484714	138619696	-	ENSMUSG00000026393	-706	1561.33	0.989557	-0.0151451	0.153768	-0.0984935	0.92154	0.979182	Nek7	protein_coding	NIMA (never in mitosis gene a)-related expressed kinase 7
8	22652801	22653000	1.17504	0.195895	0.629945	0.518111	8	22628119	22653437	-	ENSMUSG00000031536	0	745.255	0.970771	-0.0427975	0.0960761	-0.445454	0.655992	0.895754	Polb	protein_coding	polymerase (DNA directed), beta
4	151604301	151604500	1.17504	0.266093	0.687675	-3.86404	4	150917322	151861876	-	ENSMUSG00000014592	0	144.285	1.18123	0.240284	0.147772	1.62605	0.103939	0.464742	Camta1	protein_coding	calmodulin binding transcription activator 1
15	31606301	31606500	1.17502	0.037751	0.353472	-5.66259	15	31601852	31621227	+	ENSMUSG00000039065	0	502.336	0.948124	-0.0768516	0.120188	-0.639426	0.522546	0.841358	Fam173b	protein_coding	family with sequence similarity 173, member B
15	31606401	31606600	1.17502	0.037751	0.353472	-5.66259	15	31601852	31621227	+	ENSMUSG00000039065	0	502.336	0.948124	-0.0768516	0.120188	-0.639426	0.522546	0.841358	Fam173b	protein_coding	family with sequence similarity 173, member B
7	84605601	84605800	1.175	0.579602	0.837252	0.530113	7	84585159	84606722	-	ENSMUSG00000030630	0	1747.97	1.11501	0.157056	0.100633	1.56068	0.118599	0.495853	Fah	protein_coding	fumarylacetoacetate hydrolase
10	7213101	7213300	1.175	0.153541	0.583249	1.28386	10	7119063	7212237	-	ENSMUSG00000015202	-865	153.676	0.966671	-0.0489027	0.14749	-0.331567	0.740217	0.925447	Cnksr3	protein_coding	Cnksr family member 3
6	82647701	82647900	1.175	0.499025	0.809703	-1.28222	6	82618992	82705365	-	ENSMUSG00000030042	0	1464.53	0.89878	-0.153959	0.0783756	-1.96438	0.0494863	0.326707	Pole4	protein_coding	polymerase (DNA-directed), epsilon 4 (p12 subunit)
2	45054701	45054900	1.175	0.584105	0.838593	1.29978	2	44983634	45117395	-	ENSMUSG00000026872	0	3826.01	0.764658	-0.387114	0.141532	-2.73517	0.00623482	0.112564	Zeb2	protein_coding	zinc finger E-box binding homeobox 2
2	45054801	45055000	1.175	0.584105	0.838593	1.29978	2	44983634	45117395	-	ENSMUSG00000026872	0	3826.01	0.764658	-0.387114	0.141532	-2.73517	0.00623482	0.112564	Zeb2	protein_coding	zinc finger E-box binding homeobox 2
2	169930001	169930200	1.17499	0.0773993	0.463152	4.11942	2	169633013	170071816	+	ENSMUSG00000047907	0	47.6035	0.949881	-0.0741811	0.320117	-0.231731	0.816747	0.949876	Tshz2	protein_coding	teashirt zinc finger family member 2
11	75195501	75195700	1.17499	0.158228	0.589288	-2.81286	11	75193783	75267769	+	ENSMUSG00000045287	0	478.54	1.07454	0.103719	0.106539	0.973522	0.330294	0.73171	Rtn4rl1	protein_coding	reticulon 4 receptor-like 1
8	91051101	91051300	1.17495	0.732251	0.879658	1.41713	8	90828835	91054508	+	ENSMUSG00000056608	0	1233.4	0.913151	-0.131075	0.142334	-0.920899	0.357103	0.748677	Chd9	protein_coding	chromodomain helicase DNA binding protein 9
11	60034801	60035000	1.17492	0.0658321	0.436896	-3.35296	11	59970614	60046489	-	ENSMUSG00000000301	0	135.648	0.99528	-0.00682528	0.112608	-0.0606112	0.951669	0.986856	Pemt	protein_coding	phosphatidylethanolamine N-methyltransferase
11	60034901	60035100	1.17492	0.0658321	0.436896	-3.35296	11	59970614	60046489	-	ENSMUSG00000000301	0	135.648	0.99528	-0.00682528	0.112608	-0.0606112	0.951669	0.986856	Pemt	protein_coding	phosphatidylethanolamine N-methyltransferase
9	114780501	114780700	1.17492	0.450542	0.790061	0.728151	9	114780100	114782257	+	ENSMUSG00000052724	0	5.62726	0.990431	-0.0138719	0.293063	-0.0473342	0.962247	NA	Gm9888	antisense_RNA	predicted gene 9888
9	35045401	35045600	1.17491	0.089955	0.487127	2.69106	9	35046579	35116810	-	ENSMUSG00000032038	980	1061.18	1.03443	0.0488378	0.0771995	0.632618	0.526983	0.843581	St3gal4	protein_coding	ST3 beta-galactoside alpha-2,3-sialyltransferase 4
5	115560401	115560600	1.1749	0.466264	0.796387	-0.974521	5	115559467	115563727	+	ENSMUSG00000067274	0	103287	1.01287	0.0184423	0.0991703	0.185966	0.852471	0.958925	Rplp0	protein_coding	ribosomal protein, large, P0
9	99064101	99064300	1.1749	0.155363	0.585527	-3.34218	9	99038402	99140621	-	ENSMUSG00000032462	0	237.491	1.11734	0.160071	0.194035	0.824958	0.409395	0.783089	Pik3cb	protein_coding	phosphatidylinositol-4,5-bisphosphate 3-kinase catalytic subunit beta
1	33814801	33815000	1.17489	0.260546	0.683461	0.771032	1	33760472	33814595	-	ENSMUSG00000042197	-207	1044.3	1.10034	0.13795	0.0856594	1.61045	0.107301	0.471136	Zfp451	protein_coding	zinc finger protein 451
1	33814901	33815100	1.17489	0.260546	0.683461	0.771032	1	33760472	33814595	-	ENSMUSG00000042197	-307	1044.3	1.10034	0.13795	0.0856594	1.61045	0.107301	0.471136	Zfp451	protein_coding	zinc finger protein 451
18	75369601	75369800	1.17487	0.374833	0.755711	-0.607631	18	75367529	75395935	+	ENSMUSG00000025880	0	3759.64	1.74751	0.805304	0.238454	3.37719	0.000732317	0.0329117	Smad7	protein_coding	SMAD family member 7
8	123453801	123454000	1.17487	0.425138	0.779494	-1.24735	8	123442986	123463270	+	ENSMUSG00000001482	0	1424.05	0.957857	-0.0621171	0.0809976	-0.7669	0.443141	0.803564	Def8	protein_coding	differentially expressed in FDCP 8
17	8389601	8389800	1.17485	0.546205	0.826099	-0.61333	17	8311102	8396852	+	ENSMUSG00000073468	0	1104.55	1.05782	0.0810986	0.101853	0.796235	0.425895	0.792614	Sft2d1	protein_coding	SFT2 domain containing 1
7	29170901	29171100	1.17483	0.0872893	0.482354	0.902928	7	29158829	29169841	-	ENSMUSG00000037239	-1061	891.182	0.961177	-0.0571258	0.116407	-0.490743	0.623608	0.881715	Spred3	protein_coding	sprouty-related, EVH1 domain containing 3
8	83992801	83993000	1.17482	0.308904	0.71819	-4.93503	8	83972978	83996445	+	ENSMUSG00000005469	0	3032.73	0.949075	-0.0754066	0.0485121	-1.55439	0.120092	0.49911	Prkaca	protein_coding	protein kinase, cAMP dependent, catalytic, alpha
18	56571101	56571300	1.17481	0.106265	0.515459	6.54742	18	56562443	56587712	+	ENSMUSG00000008301	0	1287.82	1.00758	0.0108983	0.0481208	0.226479	0.820829	0.95103	Phax	protein_coding	phosphorylated adaptor for RNA export
5	135166901	135167100	1.1748	0.0666939	0.438932	-5.5689	5	135168283	135181855	+	ENSMUSG00000029681	-1184	889.16	1.03285	0.0466313	0.049349	0.944929	0.344695	0.73917	Bcl7b	protein_coding	B cell CLL/lymphoma 7B
8	46477901	46478100	1.1748	0.44505	0.787805	-1.3255	8	46471041	46536051	+	ENSMUSG00000018796	0	461.306	0.969381	-0.0448643	0.118798	-0.377651	0.70569	0.913805	Acsl1	protein_coding	acyl-CoA synthetase long-chain family member 1
15	59548901	59549100	1.17479	0.110262	0.522188	-5.64779	15	59374198	59601683	+	ENSMUSG00000059586	0	870.973	1.02225	0.0317497	0.0492579	0.644561	0.519212	0.841008	Nsmce2	protein_coding	NSE2/MMS21 homolog, SMC5-SMC6 complex SUMO ligase
3	53864501	53864700	1.17479	0.214417	0.64711	3.03891	3	53855212	53863830	-	ENSMUSG00000027746	-672	2183.81	1.09382	0.129377	0.064684	2.00014	0.0454849	0.313776	Ufm1	protein_coding	ubiquitin-fold modifier 1
8	123537101	123537300	1.17478	0.820673	0.898443	-0.801443	8	123518835	123536649	+	ENSMUSG00000040220	453	807.846	1.10802	0.14799	0.0735564	2.01192	0.0442282	0.309178	Gas8	protein_coding	growth arrest specific 8
6	119483501	119483700	1.17475	0.116484	0.532263	3.87433	6	119479668	119483886	+	ENSMUSG00000030019	0	761.253	0.970326	-0.0434585	0.0825075	-0.526722	0.598386	0.871804	Fbxl14	protein_coding	F-box and leucine-rich repeat protein 14
4	120749101	120749300	1.17471	0.489122	0.805604	-0.827947	4	120696138	120748612	-	ENSMUSG00000028631	-490	67.4641	0.714763	-0.484463	0.224913	-2.154	0.0312399	0.261448	Kcnq4	protein_coding	potassium voltage-gated channel, subfamily Q, member 4
15	55317801	55318000	1.1747	0.0218253	0.281813	-7.7834	15	55307750	55520803	+	ENSMUSG00000022371	0	6526.99	1.35996	0.443569	0.484753	0.91504	0.36017	0.750257	Col14a1	protein_coding	collagen, type XIV, alpha 1
2	30800401	30800600	1.17469	0.19863	0.632667	1.45129	2	30794769	30803661	-	ENSMUSG00000044320	0	30.5714	1.06774	0.094566	0.310743	0.304322	0.760882	0.929863	1700001O22Rik	protein_coding	RIKEN cDNA 1700001O22 gene
2	125249401	125249600	1.17469	0.139956	0.565835	2.48065	2	125247190	125258608	+	ENSMUSG00000027203	0	1800.17	0.869241	-0.202172	0.139365	-1.45066	0.146874	0.539048	Dut	protein_coding	deoxyuridine triphosphatase
11	112780901	112781100	1.17467	0.0922435	0.491176	5.00607	11	112782224	112787760	+	ENSMUSG00000000567	-1125	1100.54	1.70502	0.769787	0.261278	2.94624	0.00321664	0.0785244	Sox9	protein_coding	SRY (sex determining region Y)-box 9
6	8695401	8695600	1.17464	0.249565	0.675476	1.53143	6	8630527	8778488	-	ENSMUSG00000062995	0	58.6272	1.11067	0.15143	0.171297	0.884018	0.376686	0.761303	Ica1	protein_coding	islet cell autoantigen 1
8	78820301	78820500	1.17461	0.0727598	0.453059	-0.793074	8	78804865	78821140	-	ENSMUSG00000031683	0	868.108	0.953391	-0.0688608	0.142882	-0.481943	0.629847	0.885518	Lsm6	protein_coding	LSM6 homolog, U6 small nuclear RNA and mRNA degradation associated
8	70139501	70139700	1.17459	0.101955	0.50832	0.459448	8	70130812	70139197	-	ENSMUSG00000036120	-305	183.679	0.959544	-0.0595786	0.100252	-0.594289	0.552319	0.851824	Rfxank	protein_coding	regulatory factor X-associated ankyrin-containing protein
19	18673201	18673400	1.17459	0.0906948	0.488497	4.81903	19	18670780	18704788	+	ENSMUSG00000024726	0	320.297	0.952031	-0.0709196	0.0992673	-0.71443	0.474961	0.819715	Carnmt1	protein_coding	carnosine N-methyltransferase 1
5	100416601	100416800	1.17458	0.285869	0.702162	0.245693	5	100361649	100416234	-	ENSMUSG00000035325	-368	13025.4	1.05645	0.07922	0.0686495	1.15398	0.24851	0.665228	Sec31a	protein_coding	Sec31 homolog A (S. cerevisiae)
17	25793601	25793800	1.17457	0.1672	0.599436	4.21253	17	25790508	25792284	-	ENSMUSG00000057411	-1318	720.276	0.968074	-0.0468115	0.186811	-0.250582	0.802137	0.943585	Fam173a	protein_coding	family with sequence similarity 173, member A
17	25793701	25793900	1.17457	0.1672	0.599436	4.21253	17	25790508	25792284	-	ENSMUSG00000057411	-1418	720.276	0.968074	-0.0468115	0.186811	-0.250582	0.802137	0.943585	Fam173a	protein_coding	family with sequence similarity 173, member A
9	108598001	108598200	1.17457	0.333978	0.733169	-4.01213	9	108578826	108597600	-	ENSMUSG00000006675	-402	254.124	1.06217	0.0870148	0.128351	0.677943	0.497808	0.831812	P4htm	protein_coding	prolyl 4-hydroxylase, transmembrane (endoplasmic reticulum)
16	10542601	10542800	1.17455	0.679811	0.866784	-0.206419	16	10530207	10543054	-	ENSMUSG00000038055	0	503.338	1.0402	0.0568664	0.0967695	0.587648	0.556769	0.853921	Dexi	protein_coding	dexamethasone-induced transcript
18	37706201	37706400	1.17455	0.370369	0.753324	-2.94901	18	37674335	37841873	+	ENSMUSG00000023036	0	15482.2	1.14986	0.201464	0.10294	1.95709	0.0503371	0.32854	Pcdhgc4	protein_coding	protocadherin gamma subfamily C, 4
18	5047501	5047700	1.17455	0.227334	0.658073	1.82736	18	4920540	5119299	+	ENSMUSG00000024236	0	1932.63	1.0709	0.0988302	0.152673	0.647334	0.517416	0.839844	Svil	protein_coding	supervillin
1	163995201	163995400	1.17451	0.192503	0.626454	0.450983	1	163945993	163994796	-	ENSMUSG00000041406	-406	198.827	0.863646	-0.211488	0.279568	-0.75648	0.449362	0.807991	BC055324	protein_coding	cDNA sequence BC055324
15	78959801	78960000	1.1745	0.194726	0.628958	3.77129	15	78947724	79005867	+	ENSMUSG00000033088	0	5939.19	0.604108	-0.727121	0.169901	-4.27969	1.87156e-05	0.00309039	Triobp	protein_coding	TRIO and F-actin binding protein
15	78959901	78960100	1.1745	0.194726	0.628958	3.77129	15	78947724	79005867	+	ENSMUSG00000033088	0	5939.19	0.604108	-0.727121	0.169901	-4.27969	1.87156e-05	0.00309039	Triobp	protein_coding	TRIO and F-actin binding protein
1	157297201	157297400	1.17448	0.123841	0.543239	-4.63882	1	157135183	157412595	-	ENSMUSG00000070565	0	391.637	1.06511	0.0910087	0.19204	0.473903	0.635569	0.888016	Rasal2	protein_coding	RAS protein activator like 2
1	157297301	157297500	1.17448	0.123841	0.543239	-4.63882	1	157135183	157412595	-	ENSMUSG00000070565	0	391.637	1.06511	0.0910087	0.19204	0.473903	0.635569	0.888016	Rasal2	protein_coding	RAS protein activator like 2
2	125615901	125616100	1.17448	0.2321	0.66156	2.2921	2	125563088	125625113	-	ENSMUSG00000068394	0	264.556	0.967813	-0.0472005	0.190294	-0.24804	0.804104	0.944084	Cep152	protein_coding	centrosomal protein 152
11	69322301	69322500	1.17446	0.398479	0.767796	1.93652	11	69323980	69325793	+	ENSMUSG00000049299	-1481	1517.99	0.983341	-0.0242367	0.0674177	-0.3595	0.719221	0.918432	Trappc1	protein_coding	trafficking protein particle complex 1
1	63731101	63731300	1.17443	0.0545676	0.407954	2.62752	1	63730614	63754655	+	ENSMUSG00000025962	0	471.461	1.0824	0.11423	0.0843313	1.35454	0.175565	0.581131	Fastkd2	protein_coding	FAST kinase domains 2
2	52510701	52510900	1.17442	0.180071	0.613537	-3.32731	2	52428320	52676831	-	ENSMUSG00000017412	0	38.6603	0.750973	-0.413167	0.143915	-2.8709	0.00409304	0.0898248	Cacnb4	protein_coding	calcium channel, voltage-dependent, beta 4 subunit
6	83914201	83914400	1.17441	0.269981	0.690575	-0.298248	6	83914353	83986869	+	ENSMUSG00000030016	0	1783.03	0.88713	-0.172783	0.0739657	-2.33599	0.0194919	0.209221	Zfp638	protein_coding	zinc finger protein 638
17	71526501	71526700	1.1744	0.458378	0.793197	0.283358	17	71496100	71526857	-	ENSMUSG00000024056	0	675.645	0.840403	-0.250846	0.359331	-0.698093	0.485119	0.824711	Ndc80	protein_coding	NDC80 kinetochore complex component
3	89458801	89459000	1.1744	0.209065	0.642409	0.412851	3	89459118	89469013	+	ENSMUSG00000027952	-119	722.313	1.06754	0.0942862	0.108214	0.871293	0.383594	0.765105	Pmvk	protein_coding	phosphomevalonate kinase
2	80448601	80448800	1.17439	0.262394	0.684658	1.96283	2	80411970	80447625	-	ENSMUSG00000027004	-977	43.5928	1.19333	0.254991	0.221915	1.14905	0.250536	0.66751	Frzb	protein_coding	frizzled-related protein
11	67965601	67965800	1.17439	0.134974	0.558628	-0.533829	11	67966193	68207148	+	ENSMUSG00000020903	-394	926.891	1.02463	0.0351017	0.0899837	0.390089	0.69647	0.91159	Stx8	protein_coding	syntaxin 8
6	3498801	3499000	1.17438	0.298506	0.711316	0.654883	6	3498393	3603531	+	ENSMUSG00000001376	0	714.461	0.961305	-0.0569338	0.0739245	-0.770161	0.441204	0.803145	Vps50	protein_coding	VPS50 EARP/GARPII complex subunit
3	59153301	59153500	1.17435	0.0833747	0.475217	-4.15708	3	59006978	59318410	+	ENSMUSG00000056476	0	6.29426	1.54365	0.626346	0.352665	1.77603	0.0757272	0.40104	Med12l	protein_coding	mediator complex subunit 12-like
5	23436201	23436400	1.17435	0.115306	0.530668	-1.87194	5	23434441	23504235	+	ENSMUSG00000029004	0	2318.58	1.01191	0.0170833	0.157897	0.108192	0.913843	0.976361	Kmt2e	protein_coding	lysine (K)-specific methyltransferase 2E
5	37824901	37825100	1.17434	0.223136	0.654795	-2.18387	5	37820485	37824583	-	ENSMUSG00000048450	-319	154.612	1.74509	0.803304	0.252499	3.18141	0.00146559	0.0504409	Msx1	protein_coding	msh homeobox 1
11	59948701	59948900	1.17432	0.276516	0.695408	1.08925	11	59946889	59948142	-	ENSMUSG00000085260	-560	7.33662	0.957469	-0.0627029	0.263142	-0.238286	0.81166	0.947957	Med9os	antisense_RNA	mediator complex subunit 9, opposite strand
16	4075001	4075200	1.17432	0.202968	0.63705	-5.48714	16	4039971	4077827	-	ENSMUSG00000005981	0	2588.68	0.997287	-0.0039189	0.0805754	-0.0486364	0.961209	0.988994	Trap1	protein_coding	TNF receptor-associated protein 1
1	179489201	179489400	1.17431	0.205979	0.639677	-1.85174	1	178951960	179518041	-	ENSMUSG00000055067	0	256.224	1.15824	0.211936	0.127165	1.66662	0.0955908	0.447051	Smyd3	protein_coding	SET and MYND domain containing 3
3	88554601	88554800	1.1743	0.234468	0.663558	-1.4776	3	88549819	88553074	-	ENSMUSG00000028062	-1528	1542.64	0.988196	-0.0171316	0.119689	-0.143134	0.886184	0.968886	Lamtor2	protein_coding	late endosomal/lysosomal adaptor, MAPK and MTOR activator 2
17	25398401	25398600	1.17429	0.767531	0.887504	-1.15463	17	25374285	25433783	-	ENSMUSG00000024112	0	173.572	1.07538	0.10485	0.596996	0.17563	0.860585	0.961661	Cacna1h	protein_coding	calcium channel, voltage-dependent, T type, alpha 1H subunit
5	148398601	148398800	1.17429	0.198839	0.632911	-3.08343	5	148327410	148399904	-	ENSMUSG00000041313	0	3240.44	0.81856	-0.288841	0.12835	-2.25042	0.0244226	0.230891	Slc7a1	protein_coding	solute carrier family 7 (cationic amino acid transporter, y+ system), member 1
18	84859201	84859400	1.17429	0.187602	0.62144	-2.38148	18	84851338	84880401	+	ENSMUSG00000024646	0	3299.53	1.16018	0.214343	0.133902	1.60074	0.109433	0.475809	Cyb5a	protein_coding	cytochrome b5 type A (microsomal)
18	77797501	77797700	1.17427	0.452614	0.791039	1.88409	18	77794545	77882007	+	ENSMUSG00000025429	0	38.6658	1.42084	0.506749	0.226036	2.2419	0.0249682	0.233864	Pstpip2	protein_coding	proline-serine-threonine phosphatase-interacting protein 2
12	78788601	78788800	1.17426	0.0594067	0.420732	-5.5299	12	78748947	78840711	+	ENSMUSG00000021112	0	708.361	1.32019	0.400749	0.139229	2.87834	0.00399769	0.0891504	Mpp5	protein_coding	membrane protein, palmitoylated 5 (MAGUK p55 subfamily member 5)
3	95298001	95298200	1.17425	0.206033	0.639677	-2.1985	3	95281345	95296166	+	ENSMUSG00000038712	1836	2031.19	1.05577	0.0783005	0.0389011	2.01281	0.0441347	0.30875	Mindy1	protein_coding	MINDY lysine 48 deubiquitinase 1
17	47246701	47246900	1.17424	0.0168274	0.253032	-4.75622	17	47140942	47359458	+	ENSMUSG00000064043	0	417.501	0.818925	-0.288196	0.130767	-2.20389	0.0275321	0.244922	Trerf1	processed_transcript	transcriptional regulating factor 1
11	120491601	120491800	1.17423	0.69054	0.86933	0.246914	11	120491840	120499187	+	ENSMUSG00000025792	-41	606.034	0.960539	-0.0580835	0.181641	-0.319772	0.749141	0.92782	Slc25a10	protein_coding	solute carrier family 25 (mitochondrial carrier, dicarboxylate transporter), member 10
3	89266201	89266400	1.17419	0.0542782	0.40709	-1.97077	3	89268246	89270570	-	ENSMUSG00000027953	1847	2084.52	1.01068	0.0153276	0.112861	0.135811	0.891971	0.970261	Slc50a1	protein_coding	solute carrier family 50 (sugar transporter), member 1
7	105736001	105736200	1.17418	0.244687	0.671831	0.693782	7	105736592	105742925	+	ENSMUSG00000030890	-393	32.7071	1.11128	0.152228	0.214965	0.708152	0.478851	0.821249	Ilk	protein_coding	integrin linked kinase
18	84086201	84086400	1.17418	0.312579	0.720702	-0.394777	18	84088158	84097514	+	ENSMUSG00000049090	-1759	1738.48	0.844969	-0.24303	0.107437	-2.26208	0.0236926	0.227871	Zadh2	protein_coding	zinc binding alcohol dehydrogenase, domain containing 2
2	151575501	151575700	1.17416	0.419997	0.777166	1.15612	2	151572622	151590005	+	ENSMUSG00000027456	0	20.8207	1.2061	0.270345	0.168028	1.60893	0.107631	0.471601	Sdcbp2	protein_coding	syndecan binding protein (syntenin) 2
7	98685701	98685900	1.17416	0.139004	0.564652	4.97985	7	98682336	98702928	-	ENSMUSG00000086477	0	4.86602	1.37838	0.462974	0.344112	1.34542	0.178491	NA	Gm15506	processed_transcript	predicted gene 15506
1	161071401	161071600	1.17415	0.206398	0.640038	-0.559892	1	161040601	161070658	-	ENSMUSG00000026709	-744	453.775	0.906433	-0.141727	0.124568	-1.13775	0.255224	0.672199	Dars2	protein_coding	aspartyl-tRNA synthetase 2 (mitochondrial)
4	46196801	46197000	1.17414	0.0482356	0.38931	-5.61788	4	46155347	46196311	-	ENSMUSG00000028329	-491	376.591	0.955237	-0.0660692	0.121194	-0.545151	0.58565	0.866247	Xpa	protein_coding	xeroderma pigmentosum, complementation group A
4	130120801	130121000	1.17413	0.0281588	0.3123	-5.28958	4	130102558	130128135	+	ENSMUSG00000028779	0	1717.23	1.02383	0.0339771	0.0653083	0.520256	0.602885	0.874371	Pef1	protein_coding	penta-EF hand domain containing 1
15	36788001	36788200	1.17412	0.302461	0.714149	3.99405	15	36770770	36794547	-	ENSMUSG00000022285	0	8513.41	1.10769	0.147555	0.0780837	1.8897	0.0587981	0.353672	Ywhaz	protein_coding	tyrosine 3-monooxygenase/tryptophan 5-monooxygenase activation protein, zeta polypeptide
9	20730001	20730200	1.17411	0.21214	0.645042	-4.50692	9	20667986	20728219	-	ENSMUSG00000032172	-1783	55.0178	4.36045	2.12448	0.408697	5.19817	2.01262e-07	0.000142252	Olfm2	protein_coding	olfactomedin 2
9	20730101	20730300	1.17411	0.21214	0.645042	-4.50692	9	20667986	20728219	-	ENSMUSG00000032172	-1883	55.0178	4.36045	2.12448	0.408697	5.19817	2.01262e-07	0.000142252	Olfm2	protein_coding	olfactomedin 2
4	129008901	129009100	1.1741	0.23254	0.661932	-6.46313	4	128991958	129011529	+	ENSMUSG00000028792	0	3408.09	0.968834	-0.0456787	0.120046	-0.380509	0.703568	0.912686	Ak2	protein_coding	adenylate kinase 2
19	43880401	43880600	1.17408	0.353187	0.744361	-0.944097	19	43847967	43912392	-	ENSMUSG00000025195	0	474.39	1.01802	0.0257697	0.155229	0.166011	0.868148	0.963817	Dnmbp	protein_coding	dynamin binding protein
6	50565801	50566000	1.17405	0.21438	0.64707	0.774072	6	50562563	50566538	-	ENSMUSG00000063694	0	1881.98	0.95517	-0.0661705	0.199424	-0.331808	0.740034	0.925447	Cycs	protein_coding	cytochrome c, somatic
17	74292201	74292400	1.17405	0.0694768	0.445262	-7.62847	17	74200706	74294883	-	ENSMUSG00000058704	0	2131.01	1.00163	0.00235463	0.0549199	0.0428739	0.965802	0.990608	Memo1	protein_coding	mediator of cell motility 1
17	74292301	74292500	1.17405	0.0694768	0.445262	-7.62847	17	74200706	74294883	-	ENSMUSG00000058704	0	2131.01	1.00163	0.00235463	0.0549199	0.0428739	0.965802	0.990608	Memo1	protein_coding	mediator of cell motility 1
11	87309701	87309900	1.17405	0.258008	0.681486	0.516262	11	87226906	87359023	-	ENSMUSG00000046442	0	15.2	1.13228	0.179228	0.281633	0.636389	0.524523	0.84223	Ppm1e	protein_coding	protein phosphatase 1E (PP2C domain containing)
7	67313301	67313500	1.17403	0.0117462	0.217544	7.9167	7	67231163	67372858	-	ENSMUSG00000030557	0	1536.72	1.13759	0.18598	0.124503	1.49377	0.135235	0.520042	Mef2a	protein_coding	myocyte enhancer factor 2A
14	65381701	65381900	1.17402	0.17991	0.613404	-0.754347	14	65358676	65398930	+	ENSMUSG00000034522	0	1133.48	0.529491	-0.917321	0.226913	-4.04261	5.28593e-05	0.00656702	Zfp395	protein_coding	zinc finger protein 395
8	104247701	104247900	1.17401	0.105903	0.514891	-3.12709	8	104226691	104248558	-	ENSMUSG00000035824	0	538.875	0.913342	-0.130773	0.066495	-1.96666	0.0492228	0.325699	Tk2	protein_coding	thymidine kinase 2, mitochondrial
10	94576501	94576700	1.17398	0.0734748	0.454564	4.69747	10	94311949	94590956	+	ENSMUSG00000020023	0	774.326	0.93022	-0.104357	0.199017	-0.524361	0.600027	0.872897	Tmcc3	protein_coding	transmembrane and coiled coil domains 3
11	112780801	112781000	1.17398	0.163665	0.595175	3.95984	11	112782224	112787760	+	ENSMUSG00000000567	-1225	1100.54	1.70502	0.769787	0.261278	2.94624	0.00321664	0.0785244	Sox9	protein_coding	SRY (sex determining region Y)-box 9
3	52048401	52048600	1.17398	0.176689	0.609768	-1.62568	3	51687611	52104891	-	ENSMUSG00000061143	0	152.933	0.981214	-0.0273598	0.237953	-0.11498	0.908461	0.974542	Maml3	protein_coding	mastermind like 3 (Drosophila)
2	29739501	29739700	1.17395	0.292978	0.707305	3.47109	2	29619720	29740978	+	ENSMUSG00000039844	0	2280.92	0.967484	-0.0476905	0.13703	-0.34803	0.727818	0.920875	Rapgef1	protein_coding	Rap guanine nucleotide exchange factor (GEF) 1
6	54965401	54965600	1.17392	0.425715	0.779793	3.69189	6	54923942	54972612	-	ENSMUSG00000038058	0	1181.11	1.26886	0.343536	0.189019	1.81746	0.0691463	0.3833	Nod1	protein_coding	nucleotide-binding oligomerization domain containing 1
19	36919501	36919700	1.17391	0.573028	0.835102	-1.4303	19	36917550	36919615	-	ENSMUSG00000047632	0	235.466	0.928577	-0.106906	0.166047	-0.643834	0.519683	0.841112	Fgfbp3	protein_coding	fibroblast growth factor binding protein 3
4	107923801	107924000	1.1739	0.145902	0.573605	0.994488	4	107903981	107923610	-	ENSMUSG00000028607	-192	1063.91	0.936247	-0.0950387	0.0934089	-1.01745	0.30894	0.714765	Cpt2	protein_coding	carnitine palmitoyltransferase 2
5	65416201	65416400	1.17389	0.130899	0.553517	7.85132	5	65413202	65435946	-	ENSMUSG00000029201	0	14297.6	1.55124	0.633421	0.201762	3.13945	0.00169265	0.0538425	Ugdh	protein_coding	UDP-glucose dehydrogenase
5	32136201	32136400	1.17388	0.751025	0.883836	0.036397	5	32136472	32157831	+	ENSMUSG00000029135	-73	7523.36	1.0017	0.00245475	0.125612	0.0195424	0.984408	0.997646	Fosl2	protein_coding	fos-like antigen 2
7	46650201	46650400	1.17387	0.187407	0.621204	-3.33676	7	46647130	46672537	-	ENSMUSG00000040046	0	8.47555	1.13345	0.180717	0.504568	0.358162	0.720222	0.919023	Tph1	protein_coding	tryptophan hydroxylase 1
10	121902901	121903100	1.17386	0.201169	0.635159	-0.889664	10	121780991	122047315	-	ENSMUSG00000020121	0	457.562	1.2027	0.266278	0.164613	1.6176	0.105748	0.467913	Srgap1	protein_coding	SLIT-ROBO Rho GTPase activating protein 1
15	12320601	12320800	1.17383	0.228775	0.659154	-1.19166	15	12321496	12351265	+	ENSMUSG00000022200	-697	3274.11	1.16163	0.216149	0.12618	1.71302	0.0867094	0.425896	Golph3	protein_coding	golgi phosphoprotein 3
10	9899901	9900100	1.17383	0.0155501	0.24493	8.42588	10	9755547	9901079	-	ENSMUSG00000019790	0	706.536	0.971711	-0.0414013	0.089182	-0.464234	0.64248	0.890996	Stxbp5	protein_coding	syntaxin binding protein 5 (tomosyn)
7	138907401	138907600	1.17381	0.140803	0.566977	1.02337	7	138890836	138909519	-	ENSMUSG00000078566	0	14672	0.765154	-0.386177	0.155002	-2.49143	0.0127229	0.167242	Bnip3	protein_coding	BCL2/adenovirus E1B interacting protein 3
18	67478401	67478600	1.17381	0.70993	0.874696	-1.70907	18	67464849	67480581	+	ENSMUSG00000024530	0	6.3894	1.05166	0.072672	0.308261	0.235749	0.813628	0.948579	Prelid3a	protein_coding	PRELI domain containing 3A
11	7068401	7068600	1.1738	0.131399	0.554219	5.53054	11	7063489	7178506	+	ENSMUSG00000020431	0	522.019	0.88711	-0.172815	0.172021	-1.00462	0.315081	0.720441	Adcy1	protein_coding	adenylate cyclase 1
2	173611801	173612000	1.1738	0.577366	0.836556	-1.56042	2	173579320	173659640	-	ENSMUSG00000055897	0	669.51	1.07737	0.10752	0.1897	0.566789	0.570857	0.860254	Ppp4r1l-ps	transcribed_unprocessed_pseudogene	protein phosphatase 4, regulatory subunit 1-like, pseudogene
11	3288101	3288300	1.17379	0.200814	0.634752	-6.26683	11	3288874	3309083	+	ENSMUSG00000020453	-575	420.257	0.739604	-0.435174	0.131126	-3.31874	0.000904253	0.0377905	Patz1	protein_coding	POZ (BTB) and AT hook containing zinc finger 1
11	3288201	3288400	1.17379	0.200814	0.634752	-6.26683	11	3288874	3309083	+	ENSMUSG00000020453	-475	420.257	0.739604	-0.435174	0.131126	-3.31874	0.000904253	0.0377905	Patz1	protein_coding	POZ (BTB) and AT hook containing zinc finger 1
4	45973301	45973500	1.17379	0.505683	0.812282	2.24747	4	45965334	46034761	+	ENSMUSG00000035517	0	923.068	1.02078	0.0296674	0.0799443	0.3711	0.710563	0.914981	Tdrd7	protein_coding	tudor domain containing 7
4	134357001	134357200	1.17378	0.129434	0.551327	0.531762	4	134356372	134383850	-	ENSMUSG00000028838	0	19.7011	0.490815	-1.02675	0.289284	-3.54928	0.00038629	0.0234583	Extl1	protein_coding	exostoses (multiple)-like 1
5	92392601	92392800	1.17373	0.101326	0.507247	5.94729	5	92331827	92414628	+	ENSMUSG00000034842	0	58.8983	1.53633	0.619489	0.35925	1.7244	0.0846363	0.421244	Art3	protein_coding	ADP-ribosyltransferase 3
8	120494501	120494700	1.17373	0.199576	0.633695	-4.65969	8	120230536	120581390	+	ENSMUSG00000031822	0	441.491	1.28877	0.365993	0.224866	1.62761	0.103608	0.464347	Gse1	protein_coding	genetic suppressor element 1, coiled-coil protein
2	28838901	28839100	1.17372	0.122177	0.540852	-6.40882	2	28840406	28905571	+	ENSMUSG00000026806	-1307	372.125	1.03699	0.0524044	0.128949	0.406397	0.684451	0.905862	Ddx31	protein_coding	DEAD/H (Asp-Glu-Ala-Asp/His) box polypeptide 31
6	42264501	42264700	1.17371	0.271237	0.691462	-0.494824	6	42264985	42282508	+	ENSMUSG00000029863	-286	466.792	0.749146	-0.416682	0.115833	-3.59728	0.000321567	0.021323	Casp2	protein_coding	caspase 2
10	93288501	93288700	1.17369	0.072929	0.453264	-11.0963	10	93247414	93311135	-	ENSMUSG00000008398	0	2628.72	1.0276	0.03928	0.0771892	0.508879	0.610837	0.87712	Elk3	protein_coding	ELK3, member of ETS oncogene family
3	138142601	138142800	1.17368	0.158593	0.589637	1.07102	3	138143448	138159821	+	ENSMUSG00000004127	-649	416.262	1.0587	0.082287	0.131547	0.625534	0.531621	0.846171	Trmt10a	protein_coding	tRNA methyltransferase 10A
3	138142701	138142900	1.17368	0.158593	0.589637	1.07102	3	138143448	138159821	+	ENSMUSG00000004127	-549	416.262	1.0587	0.082287	0.131547	0.625534	0.531621	0.846171	Trmt10a	protein_coding	tRNA methyltransferase 10A
X	137019701	137019900	1.17368	0.384608	0.760876	2.72376	X	136981116	137038302	-	ENSMUSG00000044348	0	126.674	1.18422	0.243939	0.134001	1.82042	0.0686946	0.382497	Slc25a53	protein_coding	solute carrier family 25, member 53
6	71492501	71492700	1.17367	0.186994	0.620878	4.07959	6	71493894	71525020	+	ENSMUSG00000052656	-1195	861.93	1.08442	0.116918	0.0863884	1.35339	0.17593	0.581395	Rnf103	protein_coding	ring finger protein 103
6	71492601	71492800	1.17367	0.186994	0.620878	4.07959	6	71493894	71525020	+	ENSMUSG00000052656	-1095	861.93	1.08442	0.116918	0.0863884	1.35339	0.17593	0.581395	Rnf103	protein_coding	ring finger protein 103
19	5448001	5448200	1.17367	0.458772	0.793332	0.320571	19	5447703	5455945	+	ENSMUSG00000024912	0	2449.79	1.15868	0.212486	0.238234	0.891921	0.372435	0.758275	Fosl1	protein_coding	fos-like antigen 1
10	39503601	39503800	1.17366	0.216243	0.648797	1.52188	10	39368855	39565381	+	ENSMUSG00000019843	0	3934.59	0.886859	-0.173223	0.0918807	-1.8853	0.059389	0.354178	Fyn	protein_coding	Fyn proto-oncogene
10	128284401	128284600	1.17364	0.154493	0.584362	3.62757	10	128270576	128292849	+	ENSMUSG00000040033	0	1038.07	1.09652	0.132935	0.179532	0.740457	0.459023	0.812524	Stat2	protein_coding	signal transducer and activator of transcription 2
11	62539701	62539900	1.17363	0.131642	0.554502	-3.73171	11	62524946	62539261	-	ENSMUSG00000018509	-441	180.989	0.839724	-0.252013	0.121648	-2.07166	0.038297	0.288179	Cenpv	protein_coding	centromere protein V
7	4795301	4795500	1.17359	0.187368	0.6212	-6.03802	7	4792874	4794562	+	ENSMUSG00000030432	740	25373.1	1.04531	0.0639262	0.112973	0.565854	0.571493	0.860254	Rpl28	protein_coding	ribosomal protein L28
11	72976201	72976400	1.17359	0.211333	0.644478	-5.12471	11	72961169	72993044	+	ENSMUSG00000020788	0	27.0023	0.66797	-0.582145	0.298726	-1.94876	0.0513243	0.331835	Atp2a3	protein_coding	ATPase, Ca++ transporting, ubiquitous
2	112380401	112380600	1.17358	0.0650195	0.434772	3.35106	2	112379211	112414240	+	ENSMUSG00000027132	0	457.478	1.37596	0.460435	0.15823	2.90991	0.00361532	0.0844361	Katnbl1	protein_coding	katanin p80 subunit B like 1
13	60744201	60744400	1.17357	0.668831	0.863931	0.351325	13	60601947	60763185	+	ENSMUSG00000021559	0	906.925	1.10667	0.14622	0.309788	0.472002	0.636925	0.888913	Dapk1	protein_coding	death associated protein kinase 1
1	144002901	144003100	1.17356	0.213757	0.646574	-5.78252	1	143999338	144004161	-	ENSMUSG00000026360	0	82.6877	0.888877	-0.169944	0.423731	-0.401067	0.688371	0.907934	Rgs2	protein_coding	regulator of G-protein signaling 2
10	57488001	57488200	1.17351	0.129779	0.551733	3.65655	10	57486385	57513133	+	ENSMUSG00000019878	0	432.199	1.05396	0.0758135	0.0784012	0.966994	0.333547	0.733959	Hsf2	protein_coding	heat shock factor 2
11	97798301	97798500	1.1735	0.0267158	0.305436	3.4673	11	97799000	97838764	+	ENSMUSG00000038366	-501	18465.5	0.89442	-0.160975	0.109452	-1.47074	0.141362	0.530742	Lasp1	protein_coding	LIM and SH3 protein 1
15	62127901	62128100	1.17345	0.0965383	0.499075	-2.96038	15	62037986	62378096	+	ENSMUSG00000097039	0	458.116	1.01623	0.0232318	0.116096	0.200109	0.841395	0.95661	Pvt1	lincRNA	plasmacytoma variant translocation 1
4	140555901	140556100	1.17345	0.315663	0.722592	2.42508	4	140514485	140666012	-	ENSMUSG00000040964	0	1522.37	0.893056	-0.163178	0.0935477	-1.74433	0.0811021	0.412873	Arhgef10l	protein_coding	Rho guanine nucleotide exchange factor (GEF) 10-like
5	145084201	145084400	1.17344	0.323044	0.727201	0.450625	5	145083830	145108761	+	ENSMUSG00000029621	0	3663.87	1.09389	0.129466	0.0730448	1.77242	0.0763244	0.402046	Arpc1a	protein_coding	actin related protein 2/3 complex, subunit 1A
1	38664601	38664800	1.17344	0.212847	0.645694	-2.84067	1	38177326	38664955	-	ENSMUSG00000037138	0	226.624	1.20071	0.263892	0.19969	1.32151	0.186332	0.596067	Aff3	protein_coding	AF4/FMR2 family, member 3
4	32337601	32337800	1.17341	0.456344	0.79255	-1.11501	4	32238804	32586108	+	ENSMUSG00000040270	0	171.117	0.874274	-0.193842	0.167041	-1.16045	0.245867	0.663884	Bach2	protein_coding	BTB and CNC homology, basic leucine zipper transcription factor 2
2	54435301	54435500	1.17341	0.246843	0.673661	-3.31575	2	54436317	55118309	+	ENSMUSG00000060988	-818	258.785	0.778445	-0.361333	0.183487	-1.96926	0.048923	0.325323	Galnt13	protein_coding	UDP-N-acetyl-alpha-D-galactosamine:polypeptide N-acetylgalactosaminyltransferase 13
4	40935101	40935300	1.1734	0.2004	0.634423	1.94133	4	40936398	40948281	-	ENSMUSG00000028416	1099	5466.55	0.987378	-0.0183259	0.0562704	-0.325675	0.74467	0.926452	Bag1	protein_coding	BCL2-associated athanogene 1
12	54178401	54178600	1.1734	0.164525	0.596375	-3.29151	12	54178981	54203860	-	ENSMUSG00000035105	382	2301.75	0.641423	-0.640652	0.184467	-3.47298	0.000514712	0.0273427	Egln3	protein_coding	egl-9 family hypoxia-inducible factor 3
5	38562401	38562600	1.17337	0.177033	0.610113	2.01072	5	38526814	38561666	-	ENSMUSG00000005103	-736	16810.8	0.959761	-0.0592531	0.110622	-0.535637	0.59221	0.868661	Wdr1	protein_coding	WD repeat domain 1
11	69775601	69775800	1.17337	0.351012	0.742984	3.08265	11	69765912	69784023	+	ENSMUSG00000018750	0	1876.79	0.833781	-0.26226	0.152982	-1.71432	0.0864696	0.425406	Zbtb4	protein_coding	zinc finger and BTB domain containing 4
7	28338901	28339100	1.17336	0.655204	0.86023	0.387909	7	28314898	28338719	-	ENSMUSG00000003435	-183	5490.69	1.08766	0.121234	0.0433155	2.79885	0.00512845	0.102124	Supt5	protein_coding	suppressor of Ty 5
16	44018701	44018900	1.17336	0.205512	0.639242	-3.70183	16	43980350	44027945	-	ENSMUSG00000036292	0	27.3046	1.04551	0.0642094	0.191953	0.334506	0.737998	0.924684	Gramd1c	protein_coding	GRAM domain containing 1C
5	110974701	110974900	1.17334	0.154776	0.584668	-2.01399	5	110879803	111289780	+	ENSMUSG00000033209	0	2112.15	0.966785	-0.0487337	0.178938	-0.27235	0.785353	0.937678	Ttc28	protein_coding	tetratricopeptide repeat domain 28
2	72285001	72285200	1.17334	0.200674	0.63462	-2.50126	2	72285637	72442610	+	ENSMUSG00000004085	-438	1154.09	1.07032	0.0980459	0.133757	0.733013	0.463551	0.813927	Map3k20	protein_coding	mitogen-activated protein kinase kinase kinase 20
13	58999101	58999300	1.17334	0.221961	0.6537	-2.09331	13	58806596	59133970	+	ENSMUSG00000055254	0	47.3227	0.981262	-0.0272893	0.523061	-0.0521723	0.958391	0.988041	Ntrk2	protein_coding	neurotrophic tyrosine kinase, receptor, type 2
10	81358101	81358300	1.17332	0.15549	0.585595	-1.69139	10	81357491	81366225	+	ENSMUSG00000034854	0	274.52	0.974484	-0.0372896	0.0812713	-0.458829	0.646357	0.891705	Mfsd12	protein_coding	major facilitator superfamily domain containing 12
11	107026101	107026300	1.1733	0.258041	0.681524	0.584422	11	107028118	107030443	+	ENSMUSG00000078607	-1819	40.707	0.98421	-0.0229618	0.264908	-0.0866784	0.930927	0.981848	1810010H24Rik	protein_coding	RIKEN cDNA 1810010H24 gene
13	34299001	34299200	1.1733	0.233089	0.662405	-2.26172	13	34179158	34345182	-	ENSMUSG00000038267	0	4.85207	1.06145	0.0860377	0.315417	0.272774	0.785027	NA	Slc22a23	protein_coding	solute carrier family 22, member 23
13	34299101	34299300	1.1733	0.233089	0.662405	-2.26172	13	34179158	34345182	-	ENSMUSG00000038267	0	4.85207	1.06145	0.0860377	0.315417	0.272774	0.785027	NA	Slc22a23	protein_coding	solute carrier family 22, member 23
3	145577101	145577300	1.17327	0.193263	0.627304	2.38337	3	145576208	145605245	+	ENSMUSG00000074182	0	1420.3	0.895048	-0.159963	0.136935	-1.16817	0.24274	0.660709	Znhit6	protein_coding	zinc finger, HIT type 6
15	59083401	59083600	1.17326	0.322975	0.727147	1.58163	15	58941244	59082026	-	ENSMUSG00000022353	-1376	381.878	0.789315	-0.341327	0.226007	-1.51025	0.130979	0.513172	Mtss1	protein_coding	metastasis suppressor 1
12	102309601	102309800	1.17325	0.151129	0.580076	2.55159	12	102283048	102390855	+	ENSMUSG00000044456	0	556.826	1.06404	0.0895533	0.181936	0.492225	0.62256	0.881081	Rin3	protein_coding	Ras and Rab interactor 3
14	120912101	120912300	1.17325	0.391391	0.764276	-0.522693	14	120911194	120948042	+	ENSMUSG00000030662	0	11046.8	0.925354	-0.111923	0.112184	-0.997678	0.318436	0.724388	Ipo5	protein_coding	importin 5
9	119155101	119155300	1.17325	0.0671371	0.43992	-5.30583	9	119148023	119157093	-	ENSMUSG00000010651	0	4.95986	0.895184	-0.159744	0.352596	-0.453051	0.650512	NA	Acaa1b	protein_coding	acetyl-Coenzyme A acyltransferase 1B
8	91118101	91118300	1.17323	0.43983	0.785742	-1.9991	8	91112041	91134465	-	ENSMUSG00000031667	0	739.409	0.976718	-0.033986	0.0766203	-0.443565	0.657357	0.896069	Aktip	protein_coding	thymoma viral proto-oncogene 1 interacting protein
12	91585301	91585500	1.1732	0.369564	0.752938	-4.49909	12	91555916	91590487	-	ENSMUSG00000020962	0	779.246	0.915331	-0.127635	0.0732079	-1.74346	0.0812527	0.41318	Gtf2a1	protein_coding	general transcription factor II A, 1
12	91585401	91585600	1.1732	0.369564	0.752938	-4.49909	12	91555916	91590487	-	ENSMUSG00000020962	0	779.246	0.915331	-0.127635	0.0732079	-1.74346	0.0812527	0.41318	Gtf2a1	protein_coding	general transcription factor II A, 1
19	8723801	8724000	1.1732	0.202437	0.636528	0.505656	19	8706882	8723369	-	ENSMUSG00000010095	-433	10804.6	0.891767	-0.165261	0.0897884	-1.84056	0.0656868	0.374413	Slc3a2	protein_coding	solute carrier family 3 (activators of dibasic and neutral amino acid transport), member 2
12	72234901	72235100	1.1732	0.0837416	0.475773	-3.11337	12	72211752	72409054	-	ENSMUSG00000021087	0	9.90257	1.0002	0.000284641	0.338527	0.000840821	0.999329	0.999805	Rtn1	protein_coding	reticulon 1
4	59385801	59386000	1.17319	0.153849	0.583656	-4.9541	4	59314683	59438633	-	ENSMUSG00000038578	0	73.4186	1.01752	0.0250612	0.120873	0.207334	0.835749	0.954627	Susd1	protein_coding	sushi domain containing 1
9	106450601	106450800	1.17317	0.180882	0.614501	-3.877	9	106448640	106452915	+	ENSMUSG00000042073	0	401.828	1.04427	0.0624888	0.129035	0.484277	0.628189	0.884448	Abhd14b	protein_coding	abhydrolase domain containing 14b
11	116620801	116621000	1.17317	0.095629	0.497171	-9.78293	11	116598165	116627019	-	ENSMUSG00000020806	0	239.844	1.16426	0.21941	0.105399	2.0817	0.0373697	0.284847	Rhbdf2	protein_coding	rhomboid 5 homolog 2
15	31589301	31589500	1.17316	0.166645	0.598748	-3.33822	15	31590800	31601847	-	ENSMUSG00000022234	1301	11719.7	1.00561	0.00806817	0.0768055	0.105047	0.916339	0.977251	Cct5	protein_coding	chaperonin containing Tcp1, subunit 5 (epsilon)
10	105500001	105500200	1.17315	0.289175	0.704367	2.67633	10	105187663	105574451	-	ENSMUSG00000036019	0	185.484	0.797433	-0.326565	0.182784	-1.78662	0.0739993	0.39733	Tmtc2	protein_coding	transmembrane and tetratricopeptide repeat containing 2
14	11594701	11594900	1.17314	0.346843	0.740616	3.26657	14	11553532	12242041	+	ENSMUSG00000021745	0	1838.6	1.01512	0.02165	0.0772839	0.280135	0.779374	0.93569	Ptprg	protein_coding	protein tyrosine phosphatase, receptor type, G
2	148408401	148408600	1.17313	0.222433	0.654187	0.864162	2	148404471	148408188	-	ENSMUSG00000074743	-214	4414.05	1.19437	0.256248	0.219771	1.16598	0.243623	0.661789	Thbd	protein_coding	thrombomodulin
8	125927301	125927500	1.17311	0.435771	0.783865	-2.47283	8	125910450	125947439	+	ENSMUSG00000031853	0	10.2842	0.891687	-0.165391	0.219422	-0.753757	0.450995	0.808476	Map3k21	protein_coding	mitogen-activated protein kinase kinase kinase 21
2	79634901	79635100	1.17309	0.0799627	0.468633	0.777979	2	79635352	79672966	+	ENSMUSG00000027007	-253	600.197	1.10102	0.138843	0.12107	1.1468	0.251463	0.667957	Ssfa2	protein_coding	sperm specific antigen 2
9	107665601	107665800	1.17309	0.320803	0.72593	0.93554	9	107650639	107668968	-	ENSMUSG00000010064	0	10.2714	0.927516	-0.108556	0.579664	-0.187274	0.851446	0.958618	Slc38a3	protein_coding	solute carrier family 38, member 3
6	48395201	48395400	1.17308	0.323332	0.727497	-0.753738	6	48395586	48419855	+	ENSMUSG00000042810	-187	404.176	0.976111	-0.0348831	0.113709	-0.306775	0.759015	0.929076	Krba1	protein_coding	KRAB-A domain containing 1
1	40116201	40116400	1.17308	0.894514	0.911331	0.478703	1	40084768	40125219	+	ENSMUSG00000026073	0	64.5393	1.01942	0.0277438	0.194375	0.142734	0.8865	0.968914	Il1r2	protein_coding	interleukin 1 receptor, type II
14	20180001	20180200	1.17306	0.0887098	0.484848	8.7457	14	20140058	20181782	-	ENSMUSG00000023243	0	46.8875	1.19407	0.255892	0.189723	1.34877	0.177411	0.582849	Kcnk5	protein_coding	potassium channel, subfamily K, member 5
2	30891001	30891200	1.17306	0.306025	0.716212	1.7505	2	30889471	30929863	-	ENSMUSG00000050737	0	1711.07	1.13198	0.178846	0.08067	2.21701	0.0266226	0.241063	Ptges	protein_coding	prostaglandin E synthase
11	82867001	82867200	1.17305	0.155289	0.585455	2.44	11	82802449	82871210	-	ENSMUSG00000020696	0	142.778	0.870503	-0.200079	0.152219	-1.31441	0.188707	0.600077	Rffl	protein_coding	ring finger and FYVE like domain containing protein
10	34485101	34485300	1.17303	0.764937	0.886744	-1.09157	10	34483400	34611226	+	ENSMUSG00000019779	0	531.476	1.08566	0.118576	0.131212	0.903698	0.366155	0.754711	Frk	protein_coding	fyn-related kinase
14	99219801	99220000	1.17303	0.572682	0.835034	-2.10568	14	99099433	99254493	+	ENSMUSG00000022064	0	349.791	0.928969	-0.106297	0.0760807	-1.39716	0.162364	0.562283	Pibf1	protein_coding	progesterone immunomodulatory binding factor 1
6	38352201	38352400	1.17302	0.12852	0.549988	3.4183	6	38305286	38354603	-	ENSMUSG00000029826	0	1734.59	0.867475	-0.205105	0.0823598	-2.49036	0.0127614	0.167477	Zc3hav1	protein_coding	zinc finger CCCH type, antiviral 1
17	29716601	29716800	1.173	0.348893	0.741906	1.92398	17	29689378	29717012	-	ENSMUSG00000024018	0	73.0773	1.00791	0.0113633	0.134273	0.0846283	0.932557	0.982286	Ccdc167	protein_coding	coiled-coil domain containing 167
8	14923201	14923400	1.173	0.156918	0.587579	-3.61571	8	14911663	15001085	+	ENSMUSG00000071176	0	1177.6	0.936685	-0.0943647	0.123408	-0.764658	0.444475	0.804839	Arhgef10	protein_coding	Rho guanine nucleotide exchange factor (GEF) 10
8	14923301	14923500	1.173	0.156918	0.587579	-3.61571	8	14911663	15001085	+	ENSMUSG00000071176	0	1177.6	0.936685	-0.0943647	0.123408	-0.764658	0.444475	0.804839	Arhgef10	protein_coding	Rho guanine nucleotide exchange factor (GEF) 10
11	64524501	64524700	1.17299	0.0547848	0.408609	-6.12002	11	64435332	64522841	+	ENSMUSG00000047759	1661	59.5821	0.929488	-0.105493	0.215719	-0.489027	0.624823	0.882753	Hs3st3a1	protein_coding	heparan sulfate (glucosamine) 3-O-sulfotransferase 3A1
11	85695701	85695900	1.17299	0.12234	0.541079	2.57687	11	85353167	85826058	+	ENSMUSG00000059439	0	469.664	1.15532	0.208293	0.0902038	2.30913	0.0209362	0.215171	Bcas3	protein_coding	breast carcinoma amplified sequence 3
18	37754501	37754700	1.17297	0.306488	0.716417	-3.63447	18	37746559	37768242	-	ENSMUSG00000097330	0	408.144	1.00676	0.00972683	0.177919	0.0546701	0.956401	0.987534	Gm26672	processed_transcript	predicted gene, 26672
11	86593601	86593800	1.17297	0.231889	0.661409	-4.27066	11	86583865	86683836	-	ENSMUSG00000018171	0	9714.1	1.12864	0.174582	0.186529	0.935954	0.349297	0.742768	Vmp1	protein_coding	vacuole membrane protein 1
11	86593701	86593900	1.17297	0.231889	0.661409	-4.27066	11	86583865	86683836	-	ENSMUSG00000018171	0	9714.1	1.12864	0.174582	0.186529	0.935954	0.349297	0.742768	Vmp1	protein_coding	vacuole membrane protein 1
10	25499901	25500100	1.17297	0.17099	0.603965	3.36127	10	25359798	25523519	+	ENSMUSG00000019978	0	10117.6	1.04417	0.0623604	0.0820618	0.75992	0.447302	0.80617	Epb41l2	protein_coding	erythrocyte membrane protein band 4.1 like 2
7	67757801	67758000	1.17296	0.0303959	0.322426	-5.31042	7	67730161	67759742	-	ENSMUSG00000030554	0	39.2799	1.69591	0.76206	0.161556	4.717	2.39345e-06	0.000799413	Synm	protein_coding	synemin, intermediate filament protein
16	67622401	67622600	1.17295	0.520619	0.817967	-2.5127	16	66655421	67620908	-	ENSMUSG00000064115	-1494	18.064	0.797895	-0.325729	0.501326	-0.649735	0.515863	0.839296	Cadm2	protein_coding	cell adhesion molecule 2
9	110206101	110206300	1.17295	0.0427774	0.37102	-5.29412	9	110132037	110240178	+	ENSMUSG00000032481	0	3062.3	0.983975	-0.023306	0.10378	-0.22457	0.822313	0.951519	Smarcc1	protein_coding	SWI/SNF related, matrix associated, actin dependent regulator of chromatin, subfamily c, member 1
18	23807601	23807800	1.17294	0.340681	0.737248	0.556302	18	23752333	23893861	+	ENSMUSG00000024277	0	1317.83	1.06561	0.0916813	0.100251	0.914522	0.360443	0.750631	Mapre2	protein_coding	microtubule-associated protein, RP/EB family, member 2
7	34745401	34745600	1.17294	0.486537	0.804653	-1.36919	7	34674468	34812711	-	ENSMUSG00000060402	0	11.1061	1.32983	0.411239	0.370042	1.11133	0.266426	0.678579	Chst8	protein_coding	carbohydrate (N-acetylgalactosamine 4-0) sulfotransferase 8
X	98891101	98891300	1.17291	0.446676	0.788419	0.598462	X	98554277	98891025	-	ENSMUSG00000031214	-77	348.543	1.19197	0.253352	0.0817418	3.09942	0.001939	0.0576834	Ophn1	protein_coding	oligophrenin 1
5	110979801	110980000	1.17289	0.213781	0.64663	-0.621486	5	110879803	111289780	+	ENSMUSG00000033209	0	2112.15	0.966785	-0.0487337	0.178938	-0.27235	0.785353	0.937678	Ttc28	protein_coding	tetratricopeptide repeat domain 28
19	4298201	4298400	1.17288	0.145267	0.5729	2.58908	19	4286001	4306222	-	ENSMUSG00000024858	0	2580.04	1.08024	0.111352	0.0802086	1.38828	0.165053	0.565543	Grk2	protein_coding	G protein-coupled receptor kinase 2
9	107949701	107949900	1.17287	0.341149	0.73749	1.57856	9	107950963	107972268	+	ENSMUSG00000032586	-1064	283.463	0.862385	-0.213596	0.266867	-0.800386	0.423487	0.791098	Traip	protein_coding	TRAF-interacting protein
18	36975501	36975700	1.17286	0.0421012	0.368919	3.20087	18	36930285	37187657	+	ENSMUSG00000007440	0	151.603	1.05368	0.0754344	0.175766	0.429174	0.667797	0.89954	Pcdha11	protein_coding	protocadherin alpha 11
X	93631501	93631700	1.17286	0.18784	0.621664	0.719531	X	93304767	93632155	-	ENSMUSG00000006678	0	403.933	0.836006	-0.258414	0.260927	-0.990367	0.321995	0.725675	Pola1	protein_coding	polymerase (DNA directed), alpha 1
15	58933901	58934100	1.17286	0.102382	0.509043	-0.718025	15	58890153	58933730	-	ENSMUSG00000050891	-172	462.752	1.03398	0.048206	0.108836	0.442924	0.657821	0.896202	Tatdn1	protein_coding	TatD DNase domain containing 1
4	151109101	151109300	1.17284	0.222211	0.653973	0.477367	4	150917322	151861876	-	ENSMUSG00000014592	0	144.285	1.18123	0.240284	0.147772	1.62605	0.103939	0.464742	Camta1	protein_coding	calmodulin binding transcription activator 1
5	100558701	100558900	1.17283	0.0543925	0.407393	-4.31628	5	100553725	100572245	-	ENSMUSG00000029322	0	6748.93	0.950886	-0.072656	0.131134	-0.554061	0.579537	0.86285	Plac8	protein_coding	placenta-specific 8
13	55478301	55478500	1.17283	0.0745294	0.456734	5.85635	13	55473429	55488111	-	ENSMUSG00000034675	0	10554.8	1.05324	0.0748387	0.0644033	1.16203	0.245222	0.663803	Dbn1	protein_coding	drebrin 1
16	21206601	21206800	1.17282	0.0361742	0.347267	-8.2367	16	21204755	21223305	+	ENSMUSG00000005958	0	1767.94	0.896331	-0.157896	0.192636	-0.819658	0.412411	0.784486	Ephb3	protein_coding	Eph receptor B3
9	99494101	99494300	1.1728	0.209594	0.642734	-0.388099	9	99478391	99568899	-	ENSMUSG00000032468	0	646.527	0.988874	-0.0161411	0.0707539	-0.22813	0.819545	0.950595	Armc8	protein_coding	armadillo repeat containing 8
19	47855601	47855800	1.17278	0.0880922	0.483636	-3.01015	19	47854970	47864790	+	ENSMUSG00000025068	0	4050.24	1.05004	0.0704511	0.135299	0.520709	0.60257	0.874345	Gsto1	protein_coding	glutathione S-transferase omega 1
6	71271401	71271600	1.17278	0.270744	0.691125	0.340032	6	71272019	71285318	+	ENSMUSG00000053012	-420	2004.8	0.847758	-0.238275	0.102626	-2.32177	0.0202452	0.213136	Krcc1	protein_coding	lysine-rich coiled-coil 1
11	119856901	119857100	1.17278	0.257119	0.680794	-4.0201	11	119602905	119899576	+	ENSMUSG00000025583	0	1282.14	1.0266	0.037876	0.0762087	0.497004	0.619186	0.879609	Rptor	protein_coding	regulatory associated protein of MTOR, complex 1
1	151457301	151457500	1.17274	0.102557	0.509277	-3.95785	1	151428648	151458182	+	ENSMUSG00000053286	0	808.949	0.883982	-0.177911	0.143538	-1.23947	0.215173	0.633604	Trmt1l	protein_coding	tRNA methyltransferase 1 like
11	90001901	90002100	1.17274	0.202427	0.636525	-4.07855	11	89982665	90002894	-	ENSMUSG00000020553	0	153.667	0.863988	-0.210917	0.208639	-1.01092	0.312056	0.717695	Pctp	protein_coding	phosphatidylcholine transfer protein
7	139186501	139186700	1.17273	0.0188315	0.265248	-5.52381	7	139103638	139213307	-	ENSMUSG00000015981	0	17.2709	0.990942	-0.0131276	0.217564	-0.0603393	0.951885	0.986918	Stk32c	protein_coding	serine/threonine kinase 32C
1	52630901	52631100	1.17272	0.333249	0.732979	0.492352	1	52630705	52651919	+	ENSMUSG00000043015	0	111.155	0.827832	-0.27259	0.139366	-1.95594	0.0504726	0.32854	Nemp2	protein_coding	nuclear envelope integral membrane protein 2
5	143925901	143926100	1.17272	0.225659	0.656882	1.75912	5	143909964	143937309	+	ENSMUSG00000079109	0	347.268	0.917173	-0.124734	0.119553	-1.04333	0.296794	0.704175	Pms2	protein_coding	postmeiotic segregation increased 2 (S. cerevisiae)
10	90081701	90081900	1.17272	0.117672	0.534249	1.34893	10	89873509	90973300	+	ENSMUSG00000058589	0	8.48673	2.50937	1.32733	0.372227	3.56591	0.000362594	0.0224839	Anks1b	protein_coding	ankyrin repeat and sterile alpha motif domain containing 1B
7	16784401	16784600	1.17268	0.313131	0.72102	0.916313	7	16781346	16798274	+	ENSMUSG00000001918	0	9561.2	0.980745	-0.02805	0.126788	-0.221235	0.82491	0.951817	Slc1a5	protein_coding	solute carrier family 1 (neutral amino acid transporter), member 5
13	48962801	48963000	1.17268	0.357631	0.746533	-1.03327	13	48879219	48968017	-	ENSMUSG00000038014	0	9557.3	0.975289	-0.0360989	0.0563535	-0.640579	0.521796	0.841158	Fam120a	protein_coding	family with sequence similarity 120, member A
7	44897401	44897600	1.17267	0.0729575	0.453345	-6.72483	7	44896079	44902631	+	ENSMUSG00000011658	0	401.64	1.26606	0.340347	0.103852	3.27723	0.00104832	0.0414144	Fuz	protein_coding	fuzzy planar cell polarity protein
11	115277401	115277600	1.17266	0.713863	0.875419	0.160584	11	115268024	115277050	-	ENSMUSG00000018861	-352	718.02	1.23978	0.310081	0.151941	2.0408	0.0412704	0.298333	Fdxr	protein_coding	ferredoxin reductase
11	51539901	51540100	1.17263	0.376824	0.756876	-1.41573	11	51289920	51583918	+	ENSMUSG00000063564	0	14.0993	1.30577	0.384905	0.268673	1.43261	0.151969	0.548504	Col23a1	protein_coding	collagen, type XXIII, alpha 1
10	21066101	21066300	1.17258	0.0740954	0.455913	-3.33218	10	20952547	21080428	+	ENSMUSG00000019986	0	357.628	1.02645	0.0376636	0.0799464	0.471111	0.637561	0.889176	Ahi1	protein_coding	Abelson helper integration site 1
13	91882201	91882400	1.17258	0.0724595	0.452369	-2.07204	13	91880400	92131656	-	ENSMUSG00000021708	0	8.18796	1.57668	0.65689	0.319158	2.0582	0.0395709	0.292375	Rasgrf2	protein_coding	RAS protein-specific guanine nucleotide-releasing factor 2
5	131858201	131858400	1.17257	0.361952	0.748962	-2.73453	5	131437333	132543344	-	ENSMUSG00000029673	0	310.379	1.30583	0.384964	0.164731	2.33693	0.019443	0.209221	Auts2	protein_coding	autism susceptibility candidate 2
15	96700901	96701100	1.17256	0.0498099	0.394149	3.84875	15	96687394	96699698	-	ENSMUSG00000022462	-1204	13452.8	0.932111	-0.101426	0.143522	-0.706693	0.479757	0.82225	Slc38a2	protein_coding	solute carrier family 38, member 2
19	32322201	32322400	1.17256	0.473119	0.799359	0.253319	19	32122727	32389714	-	ENSMUSG00000040451	0	919.762	1.04013	0.0567634	0.0992346	0.572013	0.567313	0.858491	Sgms1	protein_coding	sphingomyelin synthase 1
11	115478501	115478700	1.17255	0.0529128	0.403503	-6.13676	11	115475667	115490467	+	ENSMUSG00000057219	0	147.365	1.05119	0.0720214	0.100952	0.713426	0.475582	0.820066	Armc7	protein_coding	armadillo repeat containing 7
11	77981901	77982100	1.17255	0.384802	0.761027	0.324131	11	77982754	78030539	+	ENSMUSG00000037791	-655	1313.48	0.886676	-0.173522	0.101013	-1.71782	0.0858294	0.42371	Phf12	protein_coding	PHD finger protein 12
12	59132801	59133000	1.17255	0.290336	0.705376	4.81597	12	59129720	59191583	+	ENSMUSG00000021000	0	2669.94	0.976133	-0.03485	0.0715916	-0.486789	0.626408	0.883803	Ctage5	protein_coding	melanoma inhibitory activity 2
4	95588701	95588900	1.17254	0.465397	0.796039	-2.00452	4	95557507	95926939	+	ENSMUSG00000028573	0	509.377	1.13642	0.184495	0.118022	1.56323	0.117998	0.49475	Fggy	protein_coding	FGGY carbohydrate kinase domain containing
4	95588801	95589000	1.17254	0.465397	0.796039	-2.00452	4	95557507	95926939	+	ENSMUSG00000028573	0	509.377	1.13642	0.184495	0.118022	1.56323	0.117998	0.49475	Fggy	protein_coding	FGGY carbohydrate kinase domain containing
11	76492601	76492800	1.17254	0.0722496	0.451814	-3.63774	11	76416734	76622314	-	ENSMUSG00000017631	0	1481.67	1.00649	0.00933019	0.0991462	0.0941053	0.925025	0.980291	Abr	protein_coding	active BCR-related gene
8	126943501	126943700	1.17253	0.721864	0.877309	-1.09435	8	126944847	126944980	-	ENSMUSG00000065637	1148	14.4555	1.72168	0.783817	0.281886	2.78062	0.00542558	0.104408	Gm26397	snoRNA	predicted gene, 26397
11	59754701	59754900	1.17253	0.249779	0.675669	2.46955	11	59661305	59780860	+	ENSMUSG00000005417	0	12652.1	1.10004	0.137553	0.0609153	2.25811	0.0239391	0.228595	Mprip	protein_coding	myosin phosphatase Rho interacting protein
2	26957201	26957400	1.17252	0.0921158	0.491043	-5.01647	2	26953563	26964386	-	ENSMUSG00000052406	0	1193.45	0.971789	-0.0412849	0.0691377	-0.59714	0.550414	0.851056	Rexo4	protein_coding	REX4, 3'-5' exonuclease
2	150311901	150312100	1.17252	0.146242	0.574091	-2.76322	2	150310935	150362765	-	ENSMUSG00000063364	0	25.6403	1.09748	0.1342	0.152637	0.879206	0.37929	0.762266	3300002I08Rik	protein_coding	RIKEN cDNA 3300002I08 gene
