## Supplemental Table 6 for "Aging and Obesity Prime the Methylome and Transcriptome of Adipose Stem Cells for Disease and Dysfunction" (part 188 of 265)

### Sheet: AvsY (continued)
chr	start	end	VIP	pvalue	qvalue	meth.diff	gene_chr	gene_start	gene_end	strand	gene_id	distance	baseMean	fc	log2FoldChange	lfcSE	stat	pvalue	padj	gene_name	biotype	description
6	6173101	6173300	1.1725	0.142137	0.568752	-2.788	6	6041218	6217118	-	ENSMUSG00000015112	0	172.062	1.00391	0.00563622	0.212675	0.0265016	0.978857	0.995311	Slc25a13	protein_coding	solute carrier family 25 (mitochondrial carrier, adenine nucleotide translocator), member 13
2	69790001	69790200	1.1725	0.364499	0.750176	1.27218	2	69758033	69789575	-	ENSMUSG00000070883	-427	35.3466	1.01107	0.015888	0.198046	0.0802238	0.936059	0.982946	Ccdc173	protein_coding	coiled-coil domain containing 173
7	139836001	139836200	1.17248	0.292099	0.706601	3.77147	7	139834174	139878088	+	ENSMUSG00000025475	0	7.36913	2.72541	1.44647	0.54691	2.64481	0.00817371	0.131136	Adgra1	protein_coding	adhesion G protein-coupled receptor A1
17	45434401	45434600	1.17245	0.068602	0.443027	-1.93792	17	45391892	45433707	-	ENSMUSG00000023932	-695	1652.39	1.00998	0.0143327	0.0666986	0.214888	0.829855	0.953402	Cdc5l	protein_coding	cell division cycle 5-like (S. pombe)
3	106496001	106496200	1.17245	0.264982	0.686944	-4.5	3	106482405	106503030	+	ENSMUSG00000027901	0	92.0482	1.03601	0.0510347	0.142713	0.357605	0.720639	0.919236	Dennd2d	protein_coding	DENN/MADD domain containing 2D
16	44159201	44159400	1.17244	0.300389	0.712895	1.62186	16	44139830	44163366	+	ENSMUSG00000022698	0	3618.16	0.965776	-0.0502392	0.124089	-0.404866	0.685576	0.906403	Naa50	protein_coding	N(alpha)-acetyltransferase 50, NatE catalytic subunit
9	63738501	63738700	1.17244	0.0516047	0.399278	-7.36031	9	63646767	63757994	-	ENSMUSG00000032402	0	2284.42	1.99303	0.994965	0.300537	3.31062	0.000930893	0.0387547	Smad3	protein_coding	SMAD family member 3
18	6989401	6989600	1.17243	0.272481	0.692565	2.01432	18	6935000	7004726	-	ENSMUSG00000061013	0	8.49436	1.10354	0.142141	0.337641	0.420984	0.673767	0.901077	Mkx	protein_coding	mohawk homeobox
13	73468401	73468600	1.17241	0.449463	0.789648	2.83857	13	73467197	73516422	+	ENSMUSG00000021608	0	1009.58	1.10281	0.141181	0.131437	1.07413	0.282762	0.693157	Lpcat1	protein_coding	lysophosphatidylcholine acyltransferase 1
10	128933401	128933600	1.17239	0.0301817	0.321349	-6.18943	10	128933813	128958277	+	ENSMUSG00000025348	-214	354.499	1.46762	0.553474	0.264785	2.09027	0.0365932	0.28224	Itga7	protein_coding	integrin alpha 7
14	30480501	30480700	1.17238	0.124037	0.543441	1.98353	14	30479565	30527056	+	ENSMUSG00000021962	0	741.567	1.05112	0.0719323	0.103236	0.696776	0.485943	0.82482	Dcp1a	protein_coding	decapping mRNA 1A
1	12840701	12840900	1.17237	0.309419	0.718536	-1.44629	1	12692430	12860371	+	ENSMUSG00000016918	0	11076.5	1.05403	0.0759169	0.148784	0.510248	0.609878	0.876981	Sulf1	protein_coding	sulfatase 1
4	48133301	48133500	1.17236	0.399926	0.768463	-1.97614	4	48124915	48186507	+	ENSMUSG00000061455	0	779.991	1.00051	0.000731877	0.0512505	0.0142804	0.988606	0.997703	Stx17	protein_coding	syntaxin 17
5	65536701	65536900	1.17236	0.414613	0.774848	0.446804	5	65537233	65598988	+	ENSMUSG00000029203	-334	2094.48	0.984498	-0.0225393	0.0594169	-0.379342	0.704434	0.913309	Ube2k	protein_coding	ubiquitin-conjugating enzyme E2K
8	127264501	127264700	1.17235	0.333951	0.733169	-2.43288	8	127063893	127612286	+	ENSMUSG00000025812	0	1104.67	1.00959	0.0137685	0.106912	0.128783	0.897529	0.97093	Pard3	protein_coding	par-3 family cell polarity regulator
7	129591301	129591500	1.17235	0.146471	0.574455	3.41305	7	129591863	129635738	+	ENSMUSG00000042055	-364	1620.38	0.966149	-0.0496824	0.0436785	-1.13746	0.255347	0.672207	Wdr11	protein_coding	WD repeat domain 11
17	23564401	23564600	1.17234	0.194713	0.628958	0.846863	17	23556769	23564226	-	ENSMUSG00000071256	-176	94.9431	0.874252	-0.193878	0.116998	-1.65711	0.097497	0.452488	Zfp213	protein_coding	zinc finger protein 213
8	8619101	8619300	1.17234	0.51097	0.814048	1.13082	8	8617434	8660773	-	ENSMUSG00000001300	0	2112.48	1.09227	0.127331	0.162965	0.781341	0.434602	0.798963	Efnb2	protein_coding	ephrin B2
1	89524401	89524600	1.17233	0.0978286	0.501393	-1.26503	1	89454811	89895282	+	ENSMUSG00000055013	0	740.834	1.04842	0.06822	0.153187	0.445338	0.656075	0.895754	Agap1	protein_coding	ArfGAP with GTPase domain, ankyrin repeat and PH domain 1
3	113630801	113631000	1.17232	0.102006	0.508363	3.16661	3	113605067	113630149	-	ENSMUSG00000027981	-653	411.789	1.23268	0.301803	0.10104	2.98695	0.00281774	0.0718914	Rnpc3	protein_coding	RNA-binding region (RNP1, RRM) containing 3
10	42251001	42251200	1.17232	0.325557	0.728657	-1.77611	10	42181841	42276755	-	ENSMUSG00000048756	0	1244.67	0.760543	-0.394898	0.124975	-3.15982	0.00157865	0.0528228	Foxo3	protein_coding	forkhead box O3
15	101056001	101056200	1.17232	0.122953	0.541961	-5.91781	15	101050194	101054399	-	ENSMUSG00000095440	-1603	186.776	0.717702	-0.478542	0.176015	-2.71877	0.00655259	0.115881	Fignl2	protein_coding	fidgetin-like 2
3	84258401	84258600	1.17232	0.352165	0.743704	1.77235	3	84160439	84305446	-	ENSMUSG00000027993	0	839.573	0.899922	-0.152128	0.105468	-1.4424	0.149189	0.5435	Trim2	protein_coding	tripartite motif-containing 2
4	124692901	124693100	1.17229	0.255416	0.679525	0.584221	4	124678160	124693600	-	ENSMUSG00000028907	0	1426.04	0.934083	-0.0983773	0.0987196	-0.996532	0.318992	0.724505	Utp11	protein_coding	UTP11 small subunit processome component
11	97782301	97782500	1.17229	0.121029	0.539114	-0.476998	11	97781639	97781775	-	ENSMUSG00000064901	-527	6.40757	1.05578	0.0783076	0.304026	0.257569	0.79674	0.941718	Snora21	snoRNA	small nucleolar RNA, H/ACA box 21
10	71239701	71239900	1.17225	0.580906	0.837542	1.26923	10	71225464	71238280	-	ENSMUSG00000003923	-1422	851.36	1.11363	0.155275	0.102479	1.51519	0.129723	0.511392	Tfam	protein_coding	transcription factor A, mitochondrial
16	58670101	58670300	1.17223	0.241871	0.669866	-0.348142	16	58670208	58680391	+	ENSMUSG00000022742	0	806.814	0.749038	-0.416889	0.111845	-3.72737	0.000193487	0.0152058	Cpox	protein_coding	coproporphyrinogen oxidase
4	11965201	11965400	1.17222	0.0428267	0.37114	-5.17009	4	11966565	11994280	+	ENSMUSG00000085614	-1166	19.7519	0.962652	-0.0549132	0.204126	-0.269016	0.787918	0.938275	1700123M08Rik	processed_transcript	RIKEN cDNA 1700123M08 gene
17	56827101	56827300	1.17221	0.169391	0.602012	-3.2077	17	56775897	56831008	-	ENSMUSG00000024206	0	65.7888	2.0755	1.05346	0.268041	3.93023	8.48656e-05	0.00866101	Rfx2	protein_coding	regulatory factor X, 2 (influences HLA class II expression)
15	102617501	102617700	1.1722	0.18324	0.617227	-3.28209	15	102536654	102625421	-	ENSMUSG00000052414	0	249.026	0.814238	-0.296477	0.219195	-1.35257	0.176192	0.581491	Gm28047	protein_coding	predicted gene, 28047
15	102617601	102617800	1.1722	0.18324	0.617227	-3.28209	15	102536654	102625421	-	ENSMUSG00000052414	0	249.026	0.814238	-0.296477	0.219195	-1.35257	0.176192	0.581491	Gm28047	protein_coding	predicted gene, 28047
8	4675501	4675700	1.1722	0.0861043	0.480254	-5.26203	8	4677539	4678365	-	ENSMUSG00000048484	1840	6.40187	0.960857	-0.0576066	0.296484	-0.194299	0.845942	0.957149	Gm7461	TEC	predicted gene 7461
7	48880501	48880700	1.17219	0.0909092	0.488976	2.66135	7	48877958	48886608	+	ENSMUSG00000085995	0	8.62869	0.678195	-0.560229	0.331138	-1.69183	0.0906783	0.436137	Gm2788	processed_transcript	predicted gene 2788
11	29548401	29548600	1.17219	0.39151	0.76431	0.297735	11	29545846	29548109	-	ENSMUSG00000020460	-293	27890.7	0.97801	-0.0320787	0.119946	-0.267442	0.789129	0.938647	Rps27a	protein_coding	ribosomal protein S27A
11	72442401	72442600	1.17218	0.300353	0.71286	3.41358	11	72441355	72451768	+	ENSMUSG00000040463	0	7004.3	1.09069	0.125242	0.149721	0.836506	0.40287	0.778683	Mybbp1a	protein_coding	MYB binding protein (P160) 1a
1	13370901	13371100	1.17218	0.334953	0.733736	-2.22722	1	13139105	13374083	-	ENSMUSG00000005886	0	973.154	0.946096	-0.0799411	0.119666	-0.668036	0.504111	0.834093	Ncoa2	protein_coding	nuclear receptor coactivator 2
14	76489001	76489200	1.17218	0.160796	0.591837	5.25317	14	76414961	76507765	+	ENSMUSG00000022010	0	5756.72	1.18247	0.241805	0.112008	2.15882	0.030864	0.259781	Tsc22d1	protein_coding	TSC22 domain family, member 1
2	174473601	174473800	1.17218	0.15744	0.588181	-5.77897	2	174465067	174473081	-	ENSMUSG00000016257	-521	1813.12	1.00406	0.00585027	0.0920472	0.0635573	0.949323	0.986386	Prelid3b	protein_coding	PRELI domain containing 3B
11	101424701	101424900	1.17218	0.333971	0.733169	-0.68262	11	101425085	101435673	+	ENSMUSG00000035007	-186	439.321	1.05888	0.0825422	0.0838185	0.984774	0.324735	0.727624	Rundc1	protein_coding	RUN domain containing 1
15	76327501	76327700	1.17218	0.350975	0.742967	0.317012	15	76327397	76330677	+	ENSMUSG00000034259	0	555.605	0.880324	-0.183894	0.0974375	-1.8873	0.0591196	0.354178	Exosc4	protein_coding	exosome component 4
3	116710801	116711000	1.17216	0.222288	0.654028	3.81586	3	116669469	116712831	-	ENSMUSG00000027957	0	738.456	0.990617	-0.0136006	0.0934669	-0.145512	0.884306	0.968461	Slc35a3	protein_coding	solute carrier family 35 (UDP-N-acetylglucosamine (UDP-GlcNAc) transporter), member 3
13	111461501	111461700	1.17215	0.414664	0.774848	-0.719627	13	111425680	111490111	-	ENSMUSG00000032745	0	2281.01	0.956589	-0.0640284	0.0457945	-1.39817	0.162062	0.562244	Gpbp1	protein_coding	GC-rich promoter binding protein 1
13	111461601	111461800	1.17215	0.414664	0.774848	-0.719627	13	111425680	111490111	-	ENSMUSG00000032745	0	2281.01	0.956589	-0.0640284	0.0457945	-1.39817	0.162062	0.562244	Gpbp1	protein_coding	GC-rich promoter binding protein 1
4	41504301	41504500	1.17214	0.742647	0.881917	0.985639	4	41495604	41503076	-	ENSMUSG00000046312	-1226	474.066	1.05359	0.0753082	0.0819708	0.91872	0.358242	0.749427	AI464131	protein_coding	expressed sequence AI464131
9	107341101	107341300	1.17214	0.164144	0.595788	3.13059	9	107340602	107352422	+	ENSMUSG00000037977	0	8.10174	0.857185	-0.222321	0.321483	-0.691547	0.489222	0.826592	6430571L13Rik	protein_coding	RIKEN cDNA 6430571L13 gene
11	62549901	62550100	1.17213	0.237605	0.666321	-0.401634	11	62551171	62553213	+	ENSMUSG00000019505	-1072	16267.5	1.07491	0.104214	0.0814938	1.27879	0.20097	0.617231	Ubb	protein_coding	ubiquitin B
5	102045701	102045900	1.17212	0.0443088	0.376126	8.25817	5	101832956	102069921	-	ENSMUSG00000043940	0	1788.27	0.906196	-0.142105	0.126527	-1.12312	0.261388	0.676972	Wdfy3	protein_coding	WD repeat and FYVE domain containing 3
10	36973601	36973800	1.17212	0.345804	0.740144	-1.75505	10	36974544	37001889	+	ENSMUSG00000019777	-745	3091.62	0.88218	-0.180855	0.0813467	-2.22327	0.0261978	0.239053	Hdac2	protein_coding	histone deacetylase 2
6	108784001	108784200	1.17207	0.272802	0.692784	-0.534853	6	108783059	108823723	+	ENSMUSG00000030105	0	2734.47	1.13219	0.179121	0.0966806	1.85271	0.0639243	0.368694	Arl8b	protein_coding	ADP-ribosylation factor-like 8B
2	102887101	102887300	1.17207	0.00547924	0.155346	-11.2784	2	102811141	102901665	-	ENSMUSG00000005087	0	10902.9	1.68966	0.75673	0.217304	3.48235	0.000497027	0.0266581	Cd44	protein_coding	CD44 antigen
2	102887201	102887400	1.17207	0.00547924	0.155346	-11.2784	2	102811141	102901665	-	ENSMUSG00000005087	0	10902.9	1.68966	0.75673	0.217304	3.48235	0.000497027	0.0266581	Cd44	protein_coding	CD44 antigen
2	132722301	132722500	1.17206	0.0249578	0.297344	-7.96331	2	132686931	132751055	+	ENSMUSG00000044991	0	96.8515	0.828932	-0.270674	0.14798	-1.82912	0.0673811	0.379742	1110034G24Rik	protein_coding	RIKEN cDNA 1110034G24 gene
17	46891801	46892000	1.17206	0.306385	0.716376	-2.28417	17	46890621	46892463	+	ENSMUSG00000036430	0	472.147	0.958985	-0.0604195	0.0779309	-0.775296	0.438164	0.80127	Tbcc	protein_coding	tubulin-specific chaperone C
5	72867601	72867800	1.17205	0.176456	0.609566	-4.52363	5	72755718	72868483	-	ENSMUSG00000029217	0	45.0684	3.2305	1.69176	0.373588	4.52841	5.94302e-06	0.00148032	Tec	protein_coding	tec protein tyrosine kinase
12	110737101	110737300	1.17202	0.447041	0.788627	-1.11078	12	110737949	110795028	+	ENSMUSG00000037957	-650	431.001	1.05797	0.0813002	0.0678495	1.19824	0.230822	0.649038	Wdr20	protein_coding	WD repeat domain 20
11	69453101	69453300	1.17202	0.141757	0.568394	-4.41174	11	69420809	69549110	-	ENSMUSG00000005237	0	5.72867	1.16801	0.224047	0.364146	0.615266	0.538379	NA	Dnah2	protein_coding	dynein, axonemal, heavy chain 2
10	67125701	67125900	1.17201	0.551736	0.828003	-2.12296	10	67096125	67256326	+	ENSMUSG00000037876	0	1082.63	1.08472	0.117328	0.100446	1.16807	0.242779	0.660709	Jmjd1c	protein_coding	jumonji domain containing 1C
19	41656001	41656200	1.172	0.146587	0.574574	-1.4808	19	41600257	41743665	-	ENSMUSG00000025020	0	78.6874	1.13853	0.187172	0.397728	0.470602	0.637925	0.889202	Slit1	protein_coding	slit homolog 1 (Drosophila)
5	30669201	30669400	1.172	0.0491493	0.392027	2.08709	5	30666777	30674827	+	ENSMUSG00000029177	0	1249.13	0.904273	-0.14517	0.256333	-0.566334	0.571167	0.860254	Cenpa	protein_coding	centromere protein A
7	105737801	105738000	1.17198	0.240813	0.669017	0.57274	7	105739393	105744361	-	ENSMUSG00000043866	1394	2149.33	0.896868	-0.157033	0.101524	-1.54675	0.121922	0.501757	Taf10	protein_coding	TATA-box binding protein associated factor 10
3	95355701	95355900	1.17197	0.0885766	0.484555	-5.91292	3	95323525	95357202	-	ENSMUSG00000015697	0	1259.78	0.957	-0.0634084	0.0719031	-0.88186	0.377853	0.762009	Setdb1	protein_coding	SET domain, bifurcated 1
19	4192901	4193100	1.17196	0.257919	0.681404	-0.893412	19	4184358	4191047	-	ENSMUSG00000040247	-1855	29.9983	1.23228	0.30133	0.178707	1.68617	0.0917634	0.437944	Tbc1d10c	protein_coding	TBC1 domain family, member 10c
19	60529301	60529500	1.17196	0.419401	0.776898	-2.3941	19	60524696	60581023	-	ENSMUSG00000033417	0	1108.04	0.975488	-0.0358045	0.0669753	-0.534593	0.592931	0.869108	Cacul1	protein_coding	CDK2 associated, cullin domain 1
19	60529401	60529600	1.17196	0.419401	0.776898	-2.3941	19	60524696	60581023	-	ENSMUSG00000033417	0	1108.04	0.975488	-0.0358045	0.0669753	-0.534593	0.592931	0.869108	Cacul1	protein_coding	CDK2 associated, cullin domain 1
4	133674501	133674700	1.17192	0.202829	0.636855	-2.3743	4	133660387	133672647	-	ENSMUSG00000043257	-1855	350.61	0.896318	-0.157917	0.148293	-1.0649	0.286922	0.697494	Pigv	protein_coding	phosphatidylinositol glycan anchor biosynthesis, class V
6	90558201	90558400	1.1719	0.317493	0.723785	-1.65481	6	90486427	90600203	+	ENSMUSG00000030088	0	1000.2	1.1849	0.244766	0.192359	1.27245	0.203215	0.620572	Aldh1l1	protein_coding	aldehyde dehydrogenase 1 family, member L1
17	30464801	30465000	1.1719	0.216203	0.648736	1.96475	17	30215524	30576287	-	ENSMUSG00000062202	0	511.764	1.02887	0.0410628	0.0903819	0.454325	0.649595	0.893645	Btbd9	protein_coding	BTB (POZ) domain containing 9
3	45380701	45380900	1.17189	0.0841636	0.476522	0.618586	3	45378398	45434566	+	ENSMUSG00000049100	0	20.847	0.545996	-0.873037	0.309175	-2.82376	0.00474639	0.0979676	Pcdh10	protein_coding	protocadherin 10
10	81291601	81291800	1.17188	0.334284	0.733312	-2.82133	10	81292963	81319973	+	ENSMUSG00000034902	-1164	2711.73	1.02646	0.0376754	0.0713869	0.527763	0.597664	0.871386	Pip5k1c	protein_coding	phosphatidylinositol-4-phosphate 5-kinase, type 1 gamma
8	18936301	18936500	1.17188	0.0964433	0.498842	-3.39163	8	18932729	18950975	-	ENSMUSG00000039814	0	70.3622	0.830249	-0.268384	0.315893	-0.849605	0.395545	0.773488	Xkr5	protein_coding	X-linked Kx blood group related 5
4	59318801	59319000	1.17188	0.0201058	0.272419	10.7777	4	59314683	59438633	-	ENSMUSG00000038578	0	73.4186	1.01752	0.0250612	0.120873	0.207334	0.835749	0.954627	Susd1	protein_coding	sushi domain containing 1
17	78624801	78625000	1.17188	0.193728	0.627866	0.950315	17	78508063	78627409	+	ENSMUSG00000024076	0	282.157	1.21006	0.275075	0.456212	0.602954	0.546539	0.850499	Vit	protein_coding	vitrin
15	98091501	98091700	1.17188	0.289964	0.705049	1.69743	15	98093283	98095771	+	ENSMUSG00000097150	-1584	6.48538	0.936939	-0.0939729	0.306269	-0.306831	0.758972	0.929076	Gm26513	antisense_RNA	predicted gene, 26513
7	68161401	68161600	1.17186	0.237835	0.666456	-1.17807	7	67952859	68226780	+	ENSMUSG00000005533	0	1862.96	0.939895	-0.0894284	0.10423	-0.857994	0.390896	0.77039	Igf1r	protein_coding	insulin-like growth factor I receptor
10	77607601	77607800	1.17185	0.0298754	0.319983	-5.02435	10	77606097	77641543	+	ENSMUSG00000020265	0	3227.46	0.926788	-0.109688	0.0483212	-2.26998	0.023209	0.226312	Sumo3	protein_coding	small ubiquitin-like modifier 3
1	106760601	106760800	1.17182	0.156712	0.587322	-4.68412	1	106720410	106759742	-	ENSMUSG00000009905	-860	1055.95	1.09301	0.128301	0.0862714	1.48717	0.136969	0.522436	Kdsr	protein_coding	3-ketodihydrosphingosine reductase
1	106760701	106760900	1.17182	0.156712	0.587322	-4.68412	1	106720410	106759742	-	ENSMUSG00000009905	-960	1055.95	1.09301	0.128301	0.0862714	1.48717	0.136969	0.522436	Kdsr	protein_coding	3-ketodihydrosphingosine reductase
6	128436501	128436700	1.17182	0.486983	0.804857	-0.717138	6	128429735	128438677	-	ENSMUSG00000030357	0	2934.71	0.909622	-0.136661	0.156518	-0.873133	0.382591	0.764141	Fkbp4	protein_coding	FK506 binding protein 4
18	23437501	23437700	1.17181	0.0367514	0.349282	-5.46853	18	23415415	23659714	+	ENSMUSG00000024302	0	210.406	0.904107	-0.145434	0.146333	-0.993854	0.320294	0.725164	Dtna	protein_coding	dystrobrevin alpha
19	21472101	21472300	1.1718	0.0191913	0.267262	-1.48503	19	21391307	21473445	-	ENSMUSG00000058624	0	884.021	0.930501	-0.103921	0.327319	-0.31749	0.750871	0.928081	Gda	protein_coding	guanine deaminase
4	53011401	53011600	1.1718	0.535449	0.822635	2.97299	4	53011880	53022060	+	ENSMUSG00000015247	-281	1000.53	1.01219	0.0174862	0.0493052	0.354652	0.72285	0.920571	Nipsnap3b	protein_coding	nipsnap homolog 3B
15	59653601	59653800	1.17177	0.0596313	0.421445	-1.72317	15	59648350	59656550	+	ENSMUSG00000032501	0	2211.1	1.30865	0.388081	0.358702	1.0819	0.279295	0.690648	Trib1	protein_coding	tribbles pseudokinase 1
1	167001801	167002000	1.17176	0.230108	0.660279	0.743254	1	166974024	167000841	-	ENSMUSG00000097823	-961	13.4651	1.17923	0.237841	0.29782	0.798607	0.424518	0.792017	Gm16701	lincRNA	predicted gene, 16701
16	20548001	20548200	1.17176	0.297196	0.710361	0.935065	16	20545918	20546200	-	ENSMUSG00000080797	-1802	6.46036	1.20555	0.269692	0.278288	0.969111	0.33249	0.733123	Gm15760	processed_pseudogene	predicted gene 15760
11	44840801	44841000	1.17175	0.112446	0.525886	1.84432	11	44617317	45008091	+	ENSMUSG00000057098	0	3045.42	0.986719	-0.0192885	0.100192	-0.192516	0.847338	0.957149	Ebf1	protein_coding	early B cell factor 1
5	104023701	104023900	1.17174	0.375814	0.756304	-1.98759	5	103989762	104021919	-	ENSMUSG00000029311	-1783	1618.25	1.18421	0.243919	0.115662	2.1089	0.0349535	0.275459	Hsd17b11	protein_coding	hydroxysteroid (17-beta) dehydrogenase 11
16	49886801	49887000	1.17174	0.139639	0.565434	-2.01284	16	49855618	49915010	+	ENSMUSG00000055447	0	2836.93	1.00903	0.0129731	0.113006	0.1148	0.908604	0.974542	Cd47	protein_coding	CD47 antigen (Rh-related antigen, integrin-associated signal transducer)
6	125047001	125047200	1.17174	0.208591	0.642013	-4.4069	6	125039760	125051499	+	ENSMUSG00000030330	0	1022.71	0.935116	-0.0967826	0.146177	-0.662091	0.507913	0.836326	Ing4	protein_coding	inhibitor of growth family, member 4
3	89774801	89775000	1.17174	0.160366	0.591379	-3.164	3	89767511	89773240	-	ENSMUSG00000042579	-1562	26.7034	0.889569	-0.168822	0.160127	-1.0543	0.291744	0.700785	4632404H12Rik	lincRNA	RIKEN cDNA 4632404H12 gene
3	142710901	142711100	1.17171	0.422442	0.77828	2.69634	3	142701051	142744910	+	ENSMUSG00000040213	0	111.993	0.934315	-0.0980197	0.102731	-0.954142	0.340012	0.737036	Kyat3	protein_coding	kynurenine aminotransferase 3
6	146913001	146913200	1.17171	0.0521842	0.401365	-4.26587	6	146888487	147032025	+	ENSMUSG00000016487	0	6774.07	1.01933	0.0276272	0.0972723	0.284019	0.776396	0.934707	Ppfibp1	protein_coding	PTPRF interacting protein, binding protein 1 (liprin beta 1)
5	66413001	66413200	1.1717	0.0623335	0.428432	-6.82526	5	66298861	66618828	-	ENSMUSG00000029207	0	2472.85	1.05743	0.0805662	0.0712009	1.13153	0.257831	0.673715	Apbb2	protein_coding	amyloid beta (A4) precursor protein-binding, family B, member 2
18	46603701	46603900	1.17167	0.0748969	0.457743	-9.03226	18	46597704	46610225	+	ENSMUSG00000057561	0	5424.39	1.03569	0.0505859	0.0633896	0.798016	0.424861	0.79245	Eif1a	protein_coding	eukaryotic translation initiation factor 1A
1	189867501	189867700	1.17167	0.052948	0.40356	-8.82569	1	189728268	189876695	+	ENSMUSG00000026604	0	1308.62	1.04075	0.0576181	0.166115	0.346857	0.728699	0.921122	Ptpn14	protein_coding	protein tyrosine phosphatase, non-receptor type 14
13	51658601	51658800	1.17167	0.348199	0.741497	1.47106	13	51651697	51684044	+	ENSMUSG00000035139	0	644.328	1.14556	0.196053	0.075683	2.59045	0.009585	0.143152	Secisbp2	protein_coding	SECIS binding protein 2
11	101582001	101582200	1.17167	0.258264	0.681728	0.365041	11	101552149	101581951	+	ENSMUSG00000017119	51	2551.86	0.987222	-0.018553	0.0650051	-0.285409	0.775331	0.934707	Nbr1	protein_coding	neighbor of Brca1 gene 1
8	77610601	77610800	1.17166	0.507228	0.812732	-0.24501	8	77595982	77610698	-	ENSMUSG00000031617	0	1582.54	1.04547	0.0641474	0.0564239	1.13688	0.255587	0.672514	Tmem184c	protein_coding	transmembrane protein 184C
2	49730001	49730200	1.17165	0.0371966	0.351071	-4.28709	2	49619298	49774778	+	ENSMUSG00000026764	0	61.2132	0.634122	-0.657167	0.173586	-3.78583	0.000153197	0.012939	Kif5c	protein_coding	kinesin family member 5C
10	25296601	25296800	1.17165	0.124227	0.543692	-0.54025	10	25169090	25307870	-	ENSMUSG00000039166	0	363.978	1.03532	0.0500786	0.111332	0.449811	0.652847	0.893988	Akap7	protein_coding	A kinase (PRKA) anchor protein 7
2	170040801	170041000	1.17164	0.108853	0.519971	2.35133	2	169633013	170071816	+	ENSMUSG00000047907	0	47.6035	0.949881	-0.0741811	0.320117	-0.231731	0.816747	0.949876	Tshz2	protein_coding	teashirt zinc finger family member 2
15	9090601	9090800	1.17163	0.428944	0.781256	1.2334	15	9071260	9110487	+	ENSMUSG00000022253	0	434.068	0.776812	-0.364363	0.102387	-3.55868	0.000372728	0.0229189	Nadk2	protein_coding	NAD kinase 2, mitochondrial
17	7189201	7189400	1.17163	0.022469	0.285088	7.38473	17	7170115	7303313	+	ENSMUSG00000023809	0	613.982	0.924122	-0.113845	0.150385	-0.757026	0.449034	0.80791	Rps6ka2	protein_coding	ribosomal protein S6 kinase, polypeptide 2
4	3776401	3776600	1.1716	0.154447	0.584342	-3.79516	4	3678115	3813122	+	ENSMUSG00000042228	0	480.637	0.971481	-0.0417428	0.105803	-0.394533	0.693188	0.910293	Lyn	protein_coding	LYN proto-oncogene, Src family tyrosine kinase
18	61211001	61211200	1.17158	0.18168	0.615392	0.695851	18	61192919	61211612	-	ENSMUSG00000034320	0	913.244	1.13474	0.182365	0.110336	1.65281	0.0983695	0.453605	Slc26a2	protein_coding	solute carrier family 26 (sulfate transporter), member 2
10	77530501	77530700	1.17157	0.170568	0.603617	-3.6571	10	77530252	77565708	+	ENSMUSG00000000290	0	25.2503	1.12225	0.166394	0.268953	0.618674	0.536131	0.846862	Itgb2	protein_coding	integrin beta 2
2	76673501	76673700	1.17156	0.104149	0.511902	-4.12214	2	76675281	76696828	+	ENSMUSG00000002733	-1582	1408.85	0.930159	-0.104451	0.0668426	-1.56264	0.118138	0.495053	Plekha3	protein_coding	pleckstrin homology domain-containing, family A (phosphoinositide binding specific) member 3
13	20299401	20299600	1.17156	0.118408	0.535278	-2.09701	13	20090507	20608353	+	ENSMUSG00000041112	0	185.708	1.03128	0.0444365	0.17457	0.254549	0.799072	0.942922	Elmo1	protein_coding	engulfment and cell motility 1
13	20299501	20299700	1.17156	0.118408	0.535278	-2.09701	13	20090507	20608353	+	ENSMUSG00000041112	0	185.708	1.03128	0.0444365	0.17457	0.254549	0.799072	0.942922	Elmo1	protein_coding	engulfment and cell motility 1
2	32237501	32237700	1.17155	0.414509	0.77483	-0.447576	2	32236590	32255005	+	ENSMUSG00000039254	0	976.912	1.03654	0.0517706	0.0605541	0.854949	0.392579	0.771509	Pomt1	protein_coding	protein-O-mannosyltransferase 1
11	115686501	115686700	1.17155	0.143707	0.570959	3.07455	11	115644045	115708597	-	ENSMUSG00000059923	0	2498.47	1.02697	0.0384008	0.0518655	0.740393	0.459062	0.812524	Grb2	protein_coding	growth factor receptor bound protein 2
5	26265901	26266100	1.17155	0.177569	0.61077	-4.02321	5	26257691	26264308	+	ENSMUSG00000059645	1594	13.2503	1.43381	0.519854	0.328404	1.58297	0.113427	0.484854	Gm7361	protein_coding	predicted gene 7361
14	31644701	31644900	1.17151	0.268917	0.689532	-2.80792	14	31641028	31668579	+	ENSMUSG00000021900	0	1079.01	1.15288	0.205242	0.0805375	2.5484	0.0108218	0.152626	Btd	protein_coding	biotinidase
14	31644801	31645000	1.17151	0.268917	0.689532	-2.80792	14	31641028	31668579	+	ENSMUSG00000021900	0	1079.01	1.15288	0.205242	0.0805375	2.5484	0.0108218	0.152626	Btd	protein_coding	biotinidase
9	70417901	70418100	1.17151	0.119097	0.536362	2.3942	9	70407689	70421554	-	ENSMUSG00000032218	0	1242.72	0.841803	-0.248446	0.28124	-0.883393	0.377024	0.761405	Ccnb2	protein_coding	cyclin B2
19	43523401	43523600	1.17149	0.0691359	0.444383	-3.99061	19	43499752	43524605	-	ENSMUSG00000025190	0	2886.96	1.3995	0.484916	0.125842	3.85338	0.000116496	0.0107331	Got1	protein_coding	glutamic-oxaloacetic transaminase 1, soluble
9	78177101	78177300	1.17149	0.316617	0.723281	-2.45353	9	78175303	78175633	-	ENSMUSG00000065037	-1469	97.4983	1.2789	0.354899	0.240835	1.47362	0.140584	0.529171	Rn7sk	misc_RNA	RNA, 7SK, nuclear
3	27462401	27462600	1.17149	0.116532	0.532322	2.14312	3	27416162	27710439	-	ENSMUSG00000039286	0	8454.74	0.958812	-0.0606794	0.129994	-0.466786	0.640653	0.889915	Fndc3b	protein_coding	fibronectin type III domain containing 3B
16	57754101	57754300	1.17149	0.0466252	0.384282	-5.05879	16	57624258	57754737	-	ENSMUSG00000068196	0	8740.04	0.95112	-0.0723007	0.192135	-0.376302	0.706692	0.91398	Col8a1	protein_coding	collagen, type VIII, alpha 1
7	127209601	127209800	1.17145	0.335588	0.734104	3.89562	7	127211608	127214298	+	ENSMUSG00000030672	-1809	28.4764	0.868309	-0.203719	0.168364	-1.20999	0.226283	0.644326	Mylpf	protein_coding	myosin light chain, phosphorylatable, fast skeletal muscle
5	113845001	113845200	1.17144	0.637756	0.85525	1.51451	5	113842436	113908758	-	ENSMUSG00000004530	0	3850.54	0.981686	-0.0266659	0.164901	-0.161709	0.871535	0.965191	Coro1c	protein_coding	coronin, actin binding protein 1C
6	83162201	83162400	1.17144	0.336389	0.734537	-0.406251	6	83156404	83162975	+	ENSMUSG00000030030	0	33.2574	0.91752	-0.124189	0.145542	-0.853283	0.393502	0.772072	1700003E16Rik	protein_coding	RIKEN cDNA 1700003E16 gene
1	85600201	85600400	1.17144	0.562597	0.831658	3.53096	1	85576899	85598817	-	ENSMUSG00000070034	-1385	130.939	1.49381	0.578992	0.203749	2.84169	0.00448755	0.0948908	Sp110	protein_coding	Sp110 nuclear body protein
12	40225201	40225400	1.17144	0.352068	0.743682	1.13783	12	40222758	40229184	+	ENSMUSG00000035983	0	8.38263	0.998053	-0.00281225	0.224213	-0.0125428	0.989993	0.997938	Gm7008	antisense_RNA	predicted gene 7008
11	67627301	67627500	1.17143	0.260182	0.683291	-2.44319	11	67455437	67688990	+	ENSMUSG00000033066	0	192.344	1.15707	0.210479	0.382984	0.549576	0.58261	0.865115	Gas7	protein_coding	growth arrest specific 7
7	44360201	44360400	1.17142	0.0098941	0.201843	1.44022	7	44310253	44358351	+	ENSMUSG00000038738	1851	9.17247	1.34249	0.424911	0.390766	1.08738	0.276869	0.688611	Shank1	protein_coding	SH3/ankyrin domain gene 1
13	51849901	51850100	1.17142	0.490182	0.805953	-2.34194	13	51846678	51848468	+	ENSMUSG00000021453	1434	8444.46	0.888752	-0.170147	0.149953	-1.13467	0.256515	0.673084	Gadd45g	protein_coding	growth arrest and DNA-damage-inducible 45 gamma
12	102731201	102731400	1.1714	0.633231	0.854163	-0.740602	12	102719975	102757810	-	ENSMUSG00000091931	0	108.213	1.00585	0.0084199	0.0954569	0.0882062	0.929713	0.981551	Gon7	protein_coding	GON7, KEOPS complex subunit homolog
7	30358901	30359100	1.1714	0.0695618	0.445561	-3.80149	7	30355514	30362772	-	ENSMUSG00000036957	0	300.38	0.903272	-0.146768	0.101119	-1.45144	0.146658	0.538694	Lrfn3	protein_coding	leucine rich repeat and fibronectin type III domain containing 3
18	77553301	77553500	1.17138	0.350748	0.742849	1.56672	18	77456110	77565147	-	ENSMUSG00000025427	0	293.316	1.00908	0.0130461	0.24071	0.0541984	0.956777	0.987534	Rnf165	protein_coding	ring finger protein 165
3	30510401	30510600	1.17135	0.0910263	0.489132	3.64683	3	29951299	30548008	-	ENSMUSG00000027684	0	74.997	0.940003	-0.0892628	0.237323	-0.376123	0.706825	0.913989	Mecom	protein_coding	MDS1 and EVI1 complex locus
11	57800801	57801000	1.17135	0.145494	0.573035	0.425169	11	57801637	57810217	+	ENSMUSG00000020519	-638	824.732	0.968609	-0.046013	0.0656486	-0.700899	0.483366	0.824272	Sap30l	protein_coding	SAP30-like
8	84105601	84105800	1.17132	0.266978	0.68834	3.15286	8	84097075	84104773	-	ENSMUSG00000037103	-829	1187.98	1.04556	0.0642732	0.112397	0.57184	0.56743	0.858491	Dcaf15	protein_coding	DDB1 and CUL4 associated factor 15
9	67042801	67043000	1.17132	0.294528	0.708354	-5.54588	9	67022590	67049406	-	ENSMUSG00000032366	0	48217.5	1.0152	0.0217633	0.0936229	0.232457	0.816183	0.9497	Tpm1	protein_coding	tropomyosin 1, alpha
18	75496501	75496700	1.17132	0.201578	0.635573	-1.62123	18	75431224	75697696	-	ENSMUSG00000052928	0	1233.73	1.04649	0.065557	0.0961201	0.682032	0.495219	0.830239	Ctif	protein_coding	CBP80/20-dependent translation initiation factor
1	82317101	82317300	1.17131	0.372151	0.754344	-0.803637	1	82316452	82445366	+	ENSMUSG00000026142	0	1521.03	0.881381	-0.182163	0.111462	-1.63431	0.102195	0.46232	Rhbdd1	protein_coding	rhomboid domain containing 1
12	4476101	4476300	1.1713	0.226842	0.657723	0.429646	12	4247363	4477182	-	ENSMUSG00000020647	0	518.352	0.838547	-0.254037	0.161321	-1.57473	0.115318	0.489128	Ncoa1	protein_coding	nuclear receptor coactivator 1
8	53638401	53638600	1.17129	0.366951	0.751705	-0.531167	8	53586867	53639065	-	ENSMUSG00000039396	0	135.874	0.880882	-0.182979	0.327554	-0.558624	0.576418	0.86193	Neil3	protein_coding	nei like 3 (E. coli)
16	20675301	20675500	1.17129	0.177158	0.610258	-3.20355	16	20668313	20692884	+	ENSMUSG00000045983	0	20088.3	1.0218	0.0311192	0.108539	0.28671	0.774334	0.934594	Eif4g1	protein_coding	eukaryotic translation initiation factor 4, gamma 1
11	22877001	22877200	1.17128	0.171567	0.60457	-4.11183	11	22834744	22982382	-	ENSMUSG00000051355	0	1492.74	0.951081	-0.0723596	0.0897692	-0.806063	0.420207	0.788345	Commd1	protein_coding	COMM domain containing 1
19	18636501	18636700	1.17127	0.0703739	0.447569	-6.4826	19	18631950	18652194	+	ENSMUSG00000037847	0	319.129	1.01458	0.0208892	0.107876	0.19364	0.846458	0.957149	Nmrk1	protein_coding	nicotinamide riboside kinase 1
10	43312601	43312800	1.17127	0.266642	0.688022	2.57917	10	43221486	43464882	+	ENSMUSG00000038240	0	194.022	1.00172	0.00247513	0.068537	0.0361137	0.971192	0.99281	Pdss2	protein_coding	prenyl (solanesyl) diphosphate synthase, subunit 2
15	43281501	43281700	1.17126	0.236433	0.665396	3.69278	15	43250040	43282736	-	ENSMUSG00000022336	0	9233.05	1.08622	0.119313	0.0876369	1.36145	0.173371	0.577915	Eif3e	protein_coding	eukaryotic translation initiation factor 3, subunit E
15	43281601	43281800	1.17126	0.236433	0.665396	3.69278	15	43250040	43282736	-	ENSMUSG00000022336	0	9233.05	1.08622	0.119313	0.0876369	1.36145	0.173371	0.577915	Eif3e	protein_coding	eukaryotic translation initiation factor 3, subunit E
5	24685401	24685600	1.17126	0.100367	0.5057	-0.706391	5	24685815	24710555	+	ENSMUSG00000028954	-216	1258.17	1.00199	0.00287426	0.0555883	0.0517062	0.958763	0.988285	Nub1	protein_coding	negative regulator of ubiquitin-like proteins 1
18	32238701	32238900	1.17126	0.159498	0.590644	-2.53551	18	32163089	32236751	+	ENSMUSG00000024383	1951	847.065	1.07465	0.103864	0.132888	0.781592	0.434454	0.798963	Map3k2	protein_coding	mitogen-activated protein kinase kinase kinase 2
18	32238801	32239000	1.17126	0.159498	0.590644	-2.53551	18	32240300	32270151	+	ENSMUSG00000024382	-1301	1635.68	0.969631	-0.0444917	0.0670807	-0.663256	0.507167	0.83628	Ercc3	protein_coding	excision repair cross-complementing rodent repair deficiency, complementation group 3
5	24165601	24165800	1.17125	0.155262	0.585434	-3.21476	5	24164963	24184013	+	ENSMUSG00000048439	0	367.921	0.922308	-0.11668	0.109228	-1.06822	0.285421	0.695382	Nupl2	protein_coding	nucleoporin like 2
1	133244801	133245000	1.17124	0.344493	0.739334	-3.58793	1	133246097	133303435	+	ENSMUSG00000041757	-1098	81.1245	0.91229	-0.132435	0.148155	-0.893897	0.371377	0.758232	Plekha6	protein_coding	pleckstrin homology domain containing, family A member 6
5	129785801	129786000	1.17122	0.0377659	0.35354	-2.48209	5	129787439	129845820	+	ENSMUSG00000029447	-1440	6970.55	0.979543	-0.0298187	0.107704	-0.276857	0.78189	0.936865	Cct6a	processed_transcript	chaperonin containing Tcp1, subunit 6a (zeta)
5	129785901	129786100	1.17122	0.0377659	0.35354	-2.48209	5	129787439	129845820	+	ENSMUSG00000029447	-1340	6970.55	0.979543	-0.0298187	0.107704	-0.276857	0.78189	0.936865	Cct6a	processed_transcript	chaperonin containing Tcp1, subunit 6a (zeta)
3	88746101	88746300	1.17122	0.100461	0.505864	-2.22757	3	88744700	88775164	-	ENSMUSG00000068923	0	411.848	0.979137	-0.0304176	0.0955421	-0.318368	0.750206	0.928081	Syt11	protein_coding	synaptotagmin XI
3	96264601	96264800	1.1712	0.627754	0.852683	-1.73981	3	96261704	96263311	-	ENSMUSG00000091405	-1291	8.16482	0.706036	-0.502186	0.454934	-1.10387	0.269652	0.682515	Hist2h4	protein_coding	histone cluster 2, H4
6	52243501	52243700	1.17117	0.282438	0.699757	1.37861	6	52244393	52249799	+	ENSMUSG00000086427	-694	86.3001	1.13478	0.182416	0.1988	0.917587	0.358835	0.749601	Hoxa11os	processed_transcript	homeobox A11, opposite strand
16	35319601	35319800	1.17116	0.0681657	0.442123	-5.00456	16	35311131	35363918	-	ENSMUSG00000034473	0	935.57	0.939569	-0.0899284	0.0773327	-1.16288	0.244879	0.663645	Sec22a	protein_coding	SEC22 homolog A, vesicle trafficking protein
16	35319701	35319900	1.17116	0.0681657	0.442123	-5.00456	16	35311131	35363918	-	ENSMUSG00000034473	0	935.57	0.939569	-0.0899284	0.0773327	-1.16288	0.244879	0.663645	Sec22a	protein_coding	SEC22 homolog A, vesicle trafficking protein
14	73524901	73525100	1.17115	0.335637	0.734104	-0.328163	14	73525319	73596142	+	ENSMUSG00000022110	-220	2123.97	0.987403	-0.0182885	0.0532251	-0.343607	0.731142	0.922544	Sucla2	protein_coding	succinate-Coenzyme A ligase, ADP-forming, beta subunit
3	40744301	40744500	1.17115	0.0781383	0.464812	-5.47577	3	40744495	40796103	+	ENSMUSG00000025757	0	255.413	1.01882	0.0269045	0.170177	0.158097	0.874381	0.965893	Hspa4l	protein_coding	heat shock protein 4 like
8	22654001	22654200	1.17114	0.15139	0.580468	-5.78467	8	22628119	22653437	-	ENSMUSG00000031536	-565	745.255	0.970771	-0.0427975	0.0960761	-0.445454	0.655992	0.895754	Polb	protein_coding	polymerase (DNA directed), beta
15	37710201	37710400	1.17113	0.392278	0.764735	-1.4625	15	37366175	37792570	-	ENSMUSG00000051359	0	41.0109	1.09309	0.128411	0.203342	0.6315	0.527714	0.844148	Ncald	protein_coding	neurocalcin delta
13	97997701	97997900	1.17112	0.499672	0.810029	-1.14667	13	97898595	98206165	-	ENSMUSG00000021662	0	518.077	0.983517	-0.0239784	0.124416	-0.192728	0.847172	0.957149	Arhgef28	protein_coding	Rho guanine nucleotide exchange factor (GEF) 28
10	13521901	13522100	1.17112	0.537514	0.823398	1.14564	10	13523842	13553142	-	ENSMUSG00000019809	1743	522.284	1.07965	0.110568	0.0491561	2.24933	0.0244916	0.23102	Pex3	protein_coding	peroxisomal biogenesis factor 3
13	64247601	64247800	1.17109	0.459948	0.793772	1.52686	13	64248746	64268145	+	ENSMUSG00000097101	-947	95.7272	0.900834	-0.150667	0.127944	-1.1776	0.238955	0.657375	1810034E14Rik	antisense_RNA	RIKEN cDNA 1810034E14 gene
15	99589601	99589800	1.17109	0.291422	0.706145	3.43286	15	99590849	99594829	+	ENSMUSG00000044217	-1050	19.8047	2.50192	1.32304	0.409242	3.23289	0.00122543	0.0449101	Aqp5	protein_coding	aquaporin 5
9	123259001	123259200	1.17108	0.0337094	0.336895	3.09397	9	123259058	123260789	-	ENSMUSG00000054871	0	96.8766	1.03273	0.0464683	0.166582	0.278951	0.780282	0.93569	Tmem158	protein_coding	transmembrane protein 158
1	172082101	172082300	1.17108	0.469989	0.798011	0.239917	1	172082529	172122330	+	ENSMUSG00000026553	-230	17350.5	1.02965	0.042156	0.0675395	0.624168	0.532517	0.846321	Copa	protein_coding	coatomer protein complex subunit alpha
4	47400301	47400500	1.17108	0.279149	0.697168	-3.82319	4	47353222	47414931	+	ENSMUSG00000007613	0	2840.83	1.82953	0.871477	0.308161	2.82799	0.00468406	0.0975028	Tgfbr1	protein_coding	transforming growth factor, beta receptor I
1	85600601	85600800	1.17106	0.273412	0.693029	-3.00806	1	85576899	85598817	-	ENSMUSG00000070034	-1785	130.939	1.49381	0.578992	0.203749	2.84169	0.00448755	0.0948908	Sp110	protein_coding	Sp110 nuclear body protein
9	78113601	78113800	1.17105	0.286835	0.702861	-0.391512	9	78109192	78172107	+	ENSMUSG00000009828	0	735.317	0.90278	-0.147554	0.124691	-1.18336	0.236668	0.655005	Ick	protein_coding	intestinal cell kinase
16	23323201	23323400	1.17103	0.116425	0.53218	6.71002	16	23224740	23360350	+	ENSMUSG00000022885	0	274.743	1.14434	0.194516	0.159215	1.22171	0.221816	0.640307	St6gal1	protein_coding	beta galactoside alpha 2,6 sialyltransferase 1
19	29510001	29510200	1.17103	0.380055	0.75868	1.26634	19	29486355	29523159	-	ENSMUSG00000097855	0	12.1173	1.0106	0.0152181	0.207137	0.0734689	0.941433	0.984962	A930007I19Rik	lincRNA	RIKEN cDNA A930007I19 gene
7	126832201	126832400	1.17102	0.0617147	0.42665	0.89019	7	126816885	126830219	+	ENSMUSG00000058966	1983	6.90993	1.30482	0.383851	0.253107	1.51655	0.129379	0.511392	Fam57b	protein_coding	family with sequence similarity 57, member B
14	79588301	79588500	1.17102	0.463359	0.795201	1.96839	14	79587691	79629755	+	ENSMUSG00000022024	0	2724.21	0.998892	-0.00159952	0.0582863	-0.0274425	0.978107	0.995103	Sugt1	protein_coding	SGT1, suppressor of G2 allele of SKP1 (S. cerevisiae)
17	88481601	88481800	1.171	0.406661	0.771528	1.47189	17	88440711	88490533	+	ENSMUSG00000034998	0	786.271	1.03891	0.05507	0.118005	0.466676	0.640732	0.889915	Foxn2	protein_coding	forkhead box N2
7	98981401	98981600	1.17099	0.0633234	0.430865	-4.44118	7	98886743	99141144	-	ENSMUSG00000035354	0	920.038	1.03426	0.0486017	0.0835044	0.582025	0.56055	0.854719	Uvrag	protein_coding	UV radiation resistance associated gene
10	128140601	128140800	1.17098	0.314781	0.721984	2.42025	10	128129470	128180297	-	ENSMUSG00000040043	0	7233.83	1.05632	0.0790442	0.0815038	0.969822	0.332135	0.733123	Rbms2	protein_coding	RNA binding motif, single stranded interacting protein 2
16	35771601	35771800	1.17098	0.356438	0.746015	-2.71819	16	35770386	35828446	+	ENSMUSG00000022849	0	259.659	0.981603	-0.026788	0.115565	-0.231801	0.816693	0.949876	Hspbap1	protein_coding	Hspb associated protein 1
8	40423001	40423200	1.17097	0.280617	0.698268	2.38095	8	40423815	40510268	+	ENSMUSG00000039470	-616	91.6037	0.967854	-0.0471382	0.243902	-0.193267	0.84675	0.957149	Zdhhc2	protein_coding	zinc finger, DHHC domain containing 2
7	126622701	126622900	1.17097	0.17263	0.605731	-4.38683	7	126623249	126627010	-	ENSMUSG00000030717	350	4067.18	1.1027	0.141035	0.134994	1.04475	0.296139	0.70342	Nupr1	protein_coding	nuclear protein transcription regulator 1
10	61650801	61651000	1.17097	0.0930015	0.492481	3.9237	10	61648552	61674168	+	ENSMUSG00000020089	0	1754.52	1.209	0.273817	0.174734	1.56705	0.117102	0.492146	Ppa1	protein_coding	pyrophosphatase (inorganic) 1
5	123437101	123437300	1.17097	0.200037	0.634128	-5.56855	5	123394798	123457932	+	ENSMUSG00000038342	0	1356.21	1.08581	0.118765	0.126193	0.94114	0.346633	0.740152	Mlxip	protein_coding	MLX interacting protein
16	8555401	8555600	1.17097	0.223196	0.65482	1.78826	16	8513429	8621568	+	ENSMUSG00000057880	0	173.896	1.41952	0.505399	0.219115	2.30655	0.0210801	0.216001	Abat	protein_coding	4-aminobutyrate aminotransferase
3	104796701	104796900	1.17096	0.104623	0.51284	3.38911	3	104794836	104818563	-	ENSMUSG00000002227	0	748.946	0.950529	-0.0731975	0.129225	-0.566435	0.571098	0.860254	Mov10	protein_coding	Moloney leukemia virus 10
7	3629401	3629600	1.17096	0.208922	0.642326	0.379527	7	3629985	3642486	+	ENSMUSG00000008373	-386	1337.88	0.972615	-0.0400588	0.118535	-0.337949	0.735402	0.923595	Prpf31	protein_coding	pre-mRNA processing factor 31
4	35028701	35028900	1.17096	0.333601	0.733102	1.30455	4	34949074	35157484	-	ENSMUSG00000073910	0	7.74924	0.904136	-0.145389	0.321266	-0.452549	0.650873	0.893645	Mob3b	protein_coding	MOB kinase activator 3B
1	75477701	75477900	1.17095	0.335566	0.734104	0.638587	1	75479532	75485705	+	ENSMUSG00000051703	-1633	81.1081	1.09432	0.130034	0.105113	1.23708	0.216057	0.635161	Tmem198	protein_coding	transmembrane protein 198
9	94727501	94727700	1.17094	0.443034	0.787049	1.7637	9	94669909	95230445	+	ENSMUSG00000031129	0	173.023	1.37183	0.456107	0.259085	1.76046	0.0783306	0.407485	Slc9a9	protein_coding	solute carrier family 9 (sodium/hydrogen exchanger), member 9
4	108834101	108834300	1.17092	0.168905	0.60121	0.39025	4	108814295	108833614	-	ENSMUSG00000028568	-488	993.225	0.97019	-0.0436604	0.0814376	-0.536121	0.591875	0.868586	Btf3l4	protein_coding	basic transcription factor 3-like 4
12	75537201	75537400	1.17088	0.154934	0.584899	-4.01578	12	75450883	75596200	-	ENSMUSG00000021051	0	1444.8	0.96702	-0.048383	0.0607854	-0.795965	0.426052	0.792666	Ppp2r5e	protein_coding	protein phosphatase 2, regulatory subunit B', epsilon
11	59229201	59229400	1.17086	0.0984663	0.502602	-4.58506	11	59211412	59228270	-	ENSMUSG00000048076	-932	15349.6	1.02496	0.0355741	0.0573907	0.619858	0.535351	0.846784	Arf1	protein_coding	ADP-ribosylation factor 1
9	44716801	44717000	1.17086	0.0760598	0.460361	-7.02254	9	44686304	44735198	-	ENSMUSG00000048537	0	7547.11	1.69976	0.765332	0.191884	3.98851	6.64893e-05	0.00751636	Phldb1	protein_coding	pleckstrin homology like domain, family B, member 1
9	44716901	44717100	1.17086	0.0760598	0.460361	-7.02254	9	44686304	44735198	-	ENSMUSG00000048537	0	7547.11	1.69976	0.765332	0.191884	3.98851	6.64893e-05	0.00751636	Phldb1	protein_coding	pleckstrin homology like domain, family B, member 1
8	72723601	72723800	1.17081	0.0882119	0.483929	-0.517115	8	72723288	72758203	+	ENSMUSG00000031622	0	3978.15	1.02428	0.0346105	0.0635993	0.544196	0.586306	0.866247	Sin3b	protein_coding	transcriptional regulator, SIN3B (yeast)
8	71469601	71469800	1.17081	0.613394	0.848225	-0.227582	8	71469199	71476098	+	ENSMUSG00000074247	0	2962.15	1.0103	0.0147776	0.0371361	0.39793	0.690681	0.908801	Dda1	protein_coding	DET1 and DDB1 associated 1
11	61504801	61505000	1.1708	0.499895	0.810161	0.335057	11	61505144	61512931	+	ENSMUSG00000001039	-145	351.572	0.944077	-0.0830229	0.117026	-0.709437	0.478053	0.821078	B9d1	protein_coding	B9 protein domain 1
4	47368801	47369000	1.17079	0.034556	0.340292	-5.63038	4	47353222	47414931	+	ENSMUSG00000007613	0	2840.83	1.82953	0.871477	0.308161	2.82799	0.00468406	0.0975028	Tgfbr1	protein_coding	transforming growth factor, beta receptor I
12	83568701	83568900	1.17078	0.0883761	0.484237	3.54891	12	83546941	83597147	-	ENSMUSG00000042628	0	1226.41	1.04149	0.0586494	0.0989626	0.592642	0.553421	0.852166	Zfyve1	protein_coding	zinc finger, FYVE domain containing 1
5	31601201	31601400	1.17078	0.0589842	0.419567	-3.79004	5	31596935	31701972	+	ENSMUSG00000029142	0	3313.52	0.914598	-0.128791	0.121601	-1.05913	0.289543	0.69974	NA	NA	NA
17	70998501	70998700	1.17078	0.286845	0.702861	4.44869	17	70993656	71002878	-	ENSMUSG00000024048	0	26633.2	0.979221	-0.0302936	0.069735	-0.43441	0.663991	0.899013	Myl12a	protein_coding	myosin, light chain 12A, regulatory, non-sarcomeric
1	64098801	64099000	1.17076	0.231248	0.660953	-3.97616	1	64029447	64122282	-	ENSMUSG00000025959	0	477.304	0.760319	-0.395323	0.227668	-1.7364	0.0824931	0.415352	Klf7	protein_coding	Kruppel-like factor 7 (ubiquitous)
7	112426701	112426900	1.17076	0.199052	0.633152	2.28272	7	112427505	112591692	+	ENSMUSG00000030770	-606	10433.7	1.05664	0.079486	0.0731105	1.0872	0.276946	0.688611	Parva	protein_coding	parvin, alpha
7	35117201	35117400	1.17075	0.09417	0.494464	-2.8066	7	35119293	35121926	+	ENSMUSG00000034957	-1894	1446.22	1.26906	0.343755	0.234313	1.46707	0.142356	0.53211	Cebpa	protein_coding	CCAAT/enhancer binding protein (C/EBP), alpha
6	113604901	113605100	1.17074	0.2675	0.688609	0.368531	6	113604772	113616948	+	ENSMUSG00000033940	0	3684.79	1.01198	0.0171837	0.065983	0.260426	0.794535	0.94107	Brk1	protein_coding	BRICK1, SCAR/WAVE actin-nucleating complex subunit
5	67816201	67816400	1.17074	0.288606	0.703944	-2.13832	5	67618140	67847432	-	ENSMUSG00000037685	0	9.25056	1.14538	0.195833	0.272621	0.718331	0.472553	0.818364	Atp8a1	protein_coding	ATPase, aminophospholipid transporter (APLT), class I, type 8A, member 1
9	57837301	57837500	1.17074	0.405319	0.770702	-2.30924	9	57790353	57836793	-	ENSMUSG00000004661	-509	36.0681	1.01042	0.0149599	0.188381	0.0794129	0.936704	0.983094	Arid3b	protein_coding	AT rich interactive domain 3B (BRIGHT-like)
16	20509601	20509800	1.17074	0.214497	0.647184	-4.19267	16	20511133	20517766	-	ENSMUSG00000086837	1334	8.84628	1.01749	0.0250153	0.260794	0.09592	0.923584	0.979716	Gm16618	processed_transcript	predicted gene, 16618
6	117927601	117927800	1.17073	0.277415	0.695958	3.41619	6	117900324	117925622	+	ENSMUSG00000042079	1980	4551.53	0.995667	-0.0062642	0.0853994	-0.0733518	0.941526	0.984962	Hnrnpf	protein_coding	heterogeneous nuclear ribonucleoprotein F
18	36735801	36736000	1.17073	0.332646	0.732665	1.38944	18	36735068	36742391	+	ENSMUSG00000006850	0	312.931	0.807288	-0.308845	0.174837	-1.76647	0.0773169	0.404503	Tmco6	protein_coding	transmembrane and coiled-coil domains 6
7	30195801	30196000	1.17072	0.399758	0.768341	1.62119	7	30186942	30195164	-	ENSMUSG00000001794	-638	16453.9	1.00253	0.00363942	0.0708755	0.0513494	0.959047	0.988299	Capns1	protein_coding	calpain, small subunit 1
7	99822401	99822600	1.17072	0.205589	0.639288	2.03421	7	99811439	99828417	-	ENSMUSG00000035239	0	107.159	0.934581	-0.0976076	0.125156	-0.779888	0.435457	0.799432	Neu3	protein_coding	neuraminidase 3
17	47437201	47437400	1.17069	0.229538	0.659891	1.66954	17	47436615	47470638	+	ENSMUSG00000034382	0	28.7003	0.967411	-0.0477994	0.214158	-0.223197	0.823382	0.951817	AI661453	protein_coding	expressed sequence AI661453
11	49845801	49846000	1.17069	0.45854	0.793259	-0.825996	11	49846751	49886421	+	ENSMUSG00000020366	-752	2000.92	0.974804	-0.0368159	0.0378843	-0.971798	0.331151	0.73226	Mapk9	protein_coding	mitogen-activated protein kinase 9
15	7166601	7166800	1.17068	0.272778	0.692766	-1.22563	15	7129559	7197489	+	ENSMUSG00000054263	0	599.053	0.988572	-0.0165818	0.135615	-0.122271	0.902684	0.972997	Lifr	protein_coding	leukemia inhibitory factor receptor
5	130090101	130090300	1.17068	0.247321	0.673955	-6.009	5	130073326	130135729	+	ENSMUSG00000034118	0	1042.64	1.10348	0.142063	0.0951239	1.49345	0.135319	0.520042	Tpst1	protein_coding	protein-tyrosine sulfotransferase 1
7	16869501	16869700	1.17068	0.208784	0.642201	2.51141	7	16871354	16874886	-	ENSMUSG00000097842	1655	59.2767	0.866568	-0.206615	0.175755	-1.17559	0.23976	0.657741	9330104G04Rik	lincRNA	RIKEN cDNA 9330104G04 gene
6	51575901	51576100	1.17066	0.128338	0.549716	3.59281	6	51523901	51590679	+	ENSMUSG00000038301	0	974.085	0.918031	-0.123385	0.100742	-1.22476	0.220667	0.639595	Snx10	protein_coding	sorting nexin 10
1	139454401	139454600	1.17065	0.184076	0.618094	0.552448	1	139422383	139453005	+	ENSMUSG00000033964	1397	871.174	0.928069	-0.107697	0.108182	-0.995512	0.319487	0.724831	Zbtb41	protein_coding	zinc finger and BTB domain containing 41
12	4599801	4600000	1.17061	0.409377	0.77268	-0.475704	12	4593008	4713950	+	ENSMUSG00000020640	0	867.69	0.906854	-0.141058	0.137584	-1.02525	0.305245	0.71151	Itsn2	protein_coding	intersectin 2
16	30510301	30510500	1.1706	0.0916404	0.490334	-2.96193	16	30511855	30550842	-	ENSMUSG00000022537	1356	219.716	1.11471	0.156673	0.207356	0.755575	0.449904	0.807991	Tmem44	protein_coding	transmembrane protein 44
10	128232601	128232800	1.17059	0.331539	0.731971	0.362414	10	128232065	128252941	+	ENSMUSG00000039994	0	424.744	0.79857	-0.324509	0.255583	-1.26968	0.204198	0.621046	Timeless	protein_coding	timeless circadian clock 1
4	83671101	83671300	1.17056	0.220552	0.652296	-2.73559	4	83525545	83864670	+	ENSMUSG00000052407	0	53.8161	1.13332	0.180553	0.160583	1.12436	0.26086	0.676972	Ccdc171	protein_coding	coiled-coil domain containing 171
7	19023001	19023200	1.17052	0.283863	0.700754	1.96697	7	19024377	19054618	+	ENSMUSG00000023118	-1178	4840.88	0.98396	-0.0233289	0.0729187	-0.319931	0.749021	0.92782	Sympk	protein_coding	symplekin
11	75572601	75572800	1.17052	0.38476	0.760998	3.52978	11	75531694	75577575	+	ENSMUSG00000038178	0	185.838	1.66185	0.732788	0.295531	2.47956	0.0131543	0.170102	Slc43a2	protein_coding	solute carrier family 43, member 2
11	75622201	75622400	1.17051	0.482709	0.802907	-1.2262	11	75588097	75628804	+	ENSMUSG00000017781	0	5094.7	1.09045	0.124926	0.0733507	1.70313	0.0885441	0.429879	Pitpna	protein_coding	phosphatidylinositol transfer protein, alpha
11	75622301	75622500	1.17051	0.482709	0.802907	-1.2262	11	75588097	75628804	+	ENSMUSG00000017781	0	5094.7	1.09045	0.124926	0.0733507	1.70313	0.0885441	0.429879	Pitpna	protein_coding	phosphatidylinositol transfer protein, alpha
12	71959201	71959400	1.1705	0.189363	0.623394	4.5307	12	71831078	71992367	+	ENSMUSG00000034574	0	648.74	1.13196	0.178829	0.207517	0.861754	0.388823	0.769246	Daam1	protein_coding	dishevelled associated activator of morphogenesis 1
4	134869301	134869500	1.17047	0.227614	0.658229	-2.44293	4	134864536	134896172	+	ENSMUSG00000028825	0	15.2076	1.11145	0.152444	0.18106	0.84195	0.399816	0.776798	Rhd	protein_coding	Rh blood group, D antigen
7	42692501	42692700	1.17045	0.315449	0.722482	0.180197	7	42660105	42692718	-	ENSMUSG00000069727	0	98.8975	0.860829	-0.216201	0.138401	-1.56213	0.118257	0.495271	Zfp975	protein_coding	zinc finger protein 975
7	141130901	141131100	1.17043	0.21251	0.645357	-3.45707	7	141122382	141157021	+	ENSMUSG00000025495	0	1166.02	1.00382	0.00550169	0.0456407	0.120544	0.904053	0.973581	Ptdss2	protein_coding	phosphatidylserine synthase 2
6	122760901	122761100	1.17042	0.401751	0.769175	1.31825	6	122727809	122801640	-	ENSMUSG00000003153	0	386.189	0.796526	-0.328206	0.184053	-1.78321	0.074552	0.398117	Slc2a3	protein_coding	solute carrier family 2 (facilitated glucose transporter), member 3
11	116626901	116627100	1.1704	0.0280739	0.311917	6.91646	11	116598165	116627019	-	ENSMUSG00000020806	0	239.844	1.16426	0.21941	0.105399	2.0817	0.0373697	0.284847	Rhbdf2	protein_coding	rhomboid 5 homolog 2
6	71441701	71441900	1.1704	0.292747	0.707091	2.50161	6	71388634	71440637	-	ENSMUSG00000002222	-1065	992.796	0.97801	-0.0320791	0.0934659	-0.343217	0.731435	0.922676	Rmnd5a	protein_coding	required for meiotic nuclear division 5 homolog A
9	20890301	20890500	1.1704	0.0708839	0.448578	4.40286	9	20888175	20892178	+	ENSMUSG00000004100	0	2170.54	1.29665	0.37479	0.118631	3.15929	0.00158152	0.0528228	Ppan	protein_coding	peter pan homolog (Drosophila)
10	81405701	81405900	1.1704	0.0225227	0.285324	-4.28977	10	81396186	81431005	-	ENSMUSG00000055053	0	4465.1	0.916555	-0.125706	0.130531	-0.963033	0.335531	0.734953	Nfic	protein_coding	nuclear factor I/C
11	94394901	94395100	1.17039	0.0772381	0.462778	-5.72763	11	94343295	94392997	-	ENSMUSG00000020865	-1905	409.068	1.13898	0.187738	0.149119	1.25899	0.208036	0.625469	Abcc3	protein_coding	ATP-binding cassette, sub-family C (CFTR/MRP), member 3
4	57781401	57781600	1.17039	0.221388	0.653119	2.81824	4	57717657	57896984	+	ENSMUSG00000038729	0	7.18854	1.46307	0.549004	0.272762	2.01276	0.0441402	0.30875	Akap2	protein_coding	A kinase (PRKA) anchor protein 2
7	3665001	3665200	1.17038	0.199402	0.6335	-0.845918	7	3665790	3677524	-	ENSMUSG00000019734	591	96.2702	1.16349	0.218455	0.147323	1.48283	0.13812	0.525179	Tmc4	protein_coding	transmembrane channel-like gene family 4
12	79480901	79481100	1.17038	0.125786	0.545984	3.25435	12	79297351	79508656	+	ENSMUSG00000059060	0	30.8897	0.807488	-0.308488	0.155783	-1.98024	0.0476767	0.320961	Rad51b	protein_coding	RAD51 paralog B
13	6586301	6586500	1.17037	0.348743	0.741874	1.73312	13	6579768	6648777	-	ENSMUSG00000021196	0	5657.62	0.937303	-0.093412	0.094272	-0.990878	0.321745	0.725675	Pfkp	protein_coding	phosphofructokinase, platelet
3	142700701	142700900	1.17037	0.260414	0.683409	-0.638214	3	142701051	142744910	+	ENSMUSG00000040213	-152	111.993	0.934315	-0.0980197	0.102731	-0.954142	0.340012	0.737036	Kyat3	protein_coding	kynurenine aminotransferase 3
17	70915701	70915900	1.17037	0.0549828	0.409119	-2.12416	17	70878078	71393284	+	ENSMUSG00000097625	0	21.0327	1.42842	0.514417	0.248272	2.07199	0.038266	0.288093	Gm26561	lincRNA	predicted gene, 26561
9	106893501	106893700	1.17035	0.306526	0.716417	2.88181	9	106838312	106891979	-	ENSMUSG00000032575	-1523	6908.44	0.951339	-0.0719682	0.0983664	-0.731634	0.464392	0.813927	Manf	protein_coding	mesencephalic astrocyte-derived neurotrophic factor
6	114925001	114925200	1.17035	0.0198972	0.271219	-10.0738	6	114860628	114969994	-	ENSMUSG00000030315	0	1123.59	1.2234	0.290901	0.156019	1.86452	0.0622484	0.362729	Vgll4	protein_coding	vestigial like family member 4
2	180173201	180173400	1.17034	0.154918	0.584873	-4.09006	2	180171485	180176286	+	ENSMUSG00000039041	0	3012.27	1.21526	0.281264	0.0819936	3.43031	0.000602892	0.0296012	Adrm1	protein_coding	adhesion regulating molecule 1
12	103327201	103327400	1.17034	0.215772	0.648436	-2.19993	12	103321142	103356001	-	ENSMUSG00000021200	0	46.9044	1.07002	0.0976362	0.334992	0.291459	0.770701	0.933099	Asb2	protein_coding	ankyrin repeat and SOCS box-containing 2
18	65583401	65583600	1.17033	0.0479602	0.388483	4.85936	18	65580230	65689443	+	ENSMUSG00000042439	0	1023.02	0.925499	-0.111697	0.0904832	-1.23445	0.217035	0.636556	Zfp532	protein_coding	zinc finger protein 532
9	75610201	75610400	1.17033	0.0531492	0.404201	-3.58733	9	75565621	75611325	-	ENSMUSG00000032186	0	78.1488	0.798409	-0.324801	0.212847	-1.52599	0.127013	0.509023	Tmod2	protein_coding	tropomodulin 2
9	51961401	51961600	1.17033	0.0504992	0.396356	-5.48949	9	51943307	51963533	-	ENSMUSG00000032051	0	411.817	0.98644	-0.019697	0.0951338	-0.207045	0.835975	0.954627	Fdx1	protein_coding	ferredoxin 1
4	121097801	121098000	1.17032	0.378841	0.757937	0.270404	4	121059237	121098241	-	ENSMUSG00000043207	0	2545.25	1.01132	0.0162383	0.0957513	0.169589	0.865334	0.963164	Zmpste24	protein_coding	zinc metallopeptidase, STE24
12	55301901	55302100	1.1703	0.0988138	0.503236	-5.10865	12	55302637	55382491	+	ENSMUSG00000021023	-538	233.569	0.956851	-0.0636339	0.0930295	-0.684019	0.493963	0.829752	1110008L16Rik	protein_coding	RIKEN cDNA 1110008L16 gene
10	128302901	128303100	1.1703	0.28669	0.702723	0.377328	10	128303335	128321358	+	ENSMUSG00000005682	-236	743.5	1.09958	0.136949	0.10238	1.33765	0.18101	0.587482	Pan2	protein_coding	PAN2 poly(A) specific ribonuclease subunit
1	131129501	131129700	1.17029	0.398589	0.767861	-0.569271	1	131128441	131138234	-	ENSMUSG00000016526	0	20.9965	1.73212	0.79254	0.258498	3.06595	0.00216982	0.0613224	Dyrk3	protein_coding	dual-specificity tyrosine-(Y)-phosphorylation regulated kinase 3
18	32379201	32379400	1.17029	0.082824	0.474204	4.58219	18	32359057	32378284	-	ENSMUSG00000097413	-918	14.1082	1.04986	0.070193	0.190176	0.369095	0.712057	0.9152	A830052D11Rik	lincRNA	RIKEN cDNA A830052D11 gene
5	74315601	74315800	1.17027	0.376461	0.756683	-0.984523	5	74204816	74531747	-	ENSMUSG00000062110	0	277.499	1.06047	0.0847073	0.066156	1.28042	0.200398	0.616031	Scfd2	protein_coding	Sec1 family domain containing 2
11	119183801	119184000	1.17027	0.099352	0.504029	-5.00726	11	119143045	119228499	-	ENSMUSG00000039976	0	364.802	1.11725	0.159949	0.118905	1.34518	0.178566	0.58373	Tbc1d16	protein_coding	TBC1 domain family, member 16
14	57397801	57398000	1.17027	0.139658	0.565459	-4.83201	14	57275034	57398483	-	ENSMUSG00000021947	0	359.005	1.04779	0.067349	0.0846916	0.795227	0.426482	0.793063	Cryl1	protein_coding	crystallin, lambda 1
17	31059401	31059600	1.17026	0.0707501	0.448281	3.78036	17	31057698	31115777	+	ENSMUSG00000024030	0	20.9556	1.44519	0.531262	0.373144	1.42375	0.15452	0.551863	Abcg1	protein_coding	ATP-binding cassette, sub-family G (WHITE), member 1
13	58946201	58946400	1.17025	0.0853413	0.478765	-2.51501	13	58806596	59133970	+	ENSMUSG00000055254	0	47.3227	0.981262	-0.0272893	0.523061	-0.0521723	0.958391	0.988041	Ntrk2	protein_coding	neurotrophic tyrosine kinase, receptor, type 2
13	58946301	58946500	1.17025	0.0853413	0.478765	-2.51501	13	58806596	59133970	+	ENSMUSG00000055254	0	47.3227	0.981262	-0.0272893	0.523061	-0.0521723	0.958391	0.988041	Ntrk2	protein_coding	neurotrophic tyrosine kinase, receptor, type 2
2	34774501	34774700	1.17024	0.252906	0.677827	-2.7504	2	34771970	34776531	+	ENSMUSG00000026864	0	76591.5	0.928843	-0.106493	0.117147	-0.909055	0.363321	0.753084	Hspa5	protein_coding	heat shock protein 5
5	90953201	90953400	1.17023	0.255244	0.679481	-3.58346	5	90931196	91021360	+	ENSMUSG00000029376	0	237.33	0.922451	-0.116455	0.0765109	-1.52207	0.127991	0.510436	Mthfd2l	protein_coding	methylenetetrahydrofolate dehydrogenase (NADP+ dependent) 2-like
6	28909101	28909300	1.17022	0.205017	0.63901	4.99165	6	28475139	28935162	+	ENSMUSG00000001424	0	8172.82	1.01758	0.0251359	0.0747599	0.336222	0.736704	0.9242	Snd1	protein_coding	staphylococcal nuclease and tudor domain containing 1
6	59426601	59426800	1.17022	0.179116	0.612522	4.175	6	59352461	59426290	-	ENSMUSG00000045441	-312	8.08286	1.13023	0.17661	0.384478	0.45935	0.645983	0.891563	Gprin3	protein_coding	GPRIN family member 3
12	84042301	84042500	1.17022	0.395029	0.766066	-1.96382	12	84038379	84044723	+	ENSMUSG00000052392	0	31.0053	0.917044	-0.124937	0.178781	-0.69883	0.484658	0.824711	Acot4	protein_coding	acyl-CoA thioesterase 4
17	12917201	12917400	1.17021	0.184456	0.618452	1.0019	17	12911349	12916345	-	ENSMUSG00000057388	-857	777.045	0.99053	-0.013727	0.117763	-0.116564	0.907205	0.974443	Mrpl18	protein_coding	mitochondrial ribosomal protein L18
5	3496901	3497100	1.17021	0.476076	0.800514	2.7007	5	3343893	3523218	+	ENSMUSG00000040274	0	28.4309	1.33955	0.421746	0.320535	1.31576	0.188256	0.599482	Cdk6	protein_coding	cyclin-dependent kinase 6
5	3497001	3497200	1.17021	0.476076	0.800514	2.7007	5	3343893	3523218	+	ENSMUSG00000040274	0	28.4309	1.33955	0.421746	0.320535	1.31576	0.188256	0.599482	Cdk6	protein_coding	cyclin-dependent kinase 6
6	57770601	57770800	1.17018	0.106232	0.515439	2.883	6	57727807	57825154	-	ENSMUSG00000037788	0	1769.35	0.955007	-0.0664166	0.0851099	-0.780363	0.435177	0.799321	Vopp1	protein_coding	vesicular, overexpressed in cancer, prosurvival protein 1
6	57770701	57770900	1.17018	0.106232	0.515439	2.883	6	57727807	57825154	-	ENSMUSG00000037788	0	1769.35	0.955007	-0.0664166	0.0851099	-0.780363	0.435177	0.799321	Vopp1	protein_coding	vesicular, overexpressed in cancer, prosurvival protein 1
9	57539201	57539400	1.17016	0.0764951	0.461165	-4.15962	9	57531287	57537629	-	ENSMUSG00000097445	-1573	6.19484	1.31812	0.398481	0.282278	1.41166	0.15805	0.55567	Gm26631	bidirectional_promoter_lncRNA	predicted gene, 26631
3	145992001	145992200	1.17016	0.0614964	0.426119	-5.52626	3	145987870	146021720	+	ENSMUSG00000036863	0	500.967	0.829345	-0.269957	0.232065	-1.16328	0.244715	0.66353	Syde2	protein_coding	synapse defective 1, Rho GTPase, homolog 2 (C. elegans)
6	35132901	35133100	1.17013	0.12577	0.545957	-1.22308	6	35022066	35133737	-	ENSMUSG00000038784	0	668.271	1.03111	0.0442005	0.0903603	0.489158	0.62473	0.882753	Cnot4	protein_coding	CCR4-NOT transcription complex, subunit 4
17	78735001	78735200	1.1701	0.202349	0.636467	-3.00143	17	78649913	78737196	-	ENSMUSG00000024077	0	1032.98	0.957231	-0.0630604	0.0999946	-0.630638	0.528277	0.844148	Strn	protein_coding	striatin, calmodulin binding protein
14	73194901	73195100	1.17008	0.138183	0.563504	-6.65623	14	73183673	73325822	-	ENSMUSG00000022105	0	382.867	0.982164	-0.0259637	0.088411	-0.293671	0.769009	0.932917	Rb1	protein_coding	RB transcriptional corepressor 1
16	49699701	49699900	1.17008	0.112391	0.525802	-2.82419	16	49699233	49765126	+	ENSMUSG00000032965	0	340.112	1.03589	0.0508661	0.0620019	0.820396	0.41199	0.784486	Ift57	protein_coding	intraflagellar transport 57
14	24491001	24491200	1.17008	0.13898	0.564639	-0.479895	14	24490681	24496146	+	ENSMUSG00000025290	0	49465	0.944388	-0.0825479	0.128929	-0.64026	0.522003	0.841158	Rps24	protein_coding	ribosomal protein S24
1	89756201	89756400	1.17007	0.177537	0.610745	2.53954	1	89454811	89895282	+	ENSMUSG00000055013	0	740.834	1.04842	0.06822	0.153187	0.445338	0.656075	0.895754	Agap1	protein_coding	ArfGAP with GTPase domain, ankyrin repeat and PH domain 1
2	52315801	52316000	1.17004	0.153294	0.582857	-6.07221	2	52136647	52338798	-	ENSMUSG00000026950	0	177.407	0.864275	-0.210438	0.155083	-1.35694	0.1748	0.579731	Neb	protein_coding	nebulin
10	70167801	70168000	1.17004	0.378775	0.757909	-2.24038	10	70097121	70193200	+	ENSMUSG00000048701	0	5091.26	0.958083	-0.0617778	0.0929353	-0.664739	0.506217	0.835696	Ccdc6	protein_coding	coiled-coil domain containing 6
4	40837301	40837500	1.17003	0.160554	0.591605	1.22328	4	40804602	40854005	-	ENSMUSG00000028413	0	14471.6	1.10603	0.14539	0.131268	1.10758	0.268041	0.680923	B4galt1	protein_coding	UDP-Gal:betaGlcNAc beta 1,4- galactosyltransferase, polypeptide 1
14	74659501	74659700	1.17002	0.00510653	0.150419	-8.37786	14	74640840	74706859	+	ENSMUSG00000034997	0	404.495	0.852437	-0.230335	0.259266	-0.888411	0.37432	0.758901	Htr2a	protein_coding	5-hydroxytryptamine (serotonin) receptor 2A
9	64019801	64020000	1.17001	0.479125	0.8015	0.473064	9	63953076	64022059	-	ENSMUSG00000036867	0	2786.1	2.22303	1.15253	0.313526	3.67602	0.000236903	0.0171008	Smad6	protein_coding	SMAD family member 6
5	145231101	145231300	1.17	0.205705	0.639462	2.62319	5	145231723	145247302	+	ENSMUSG00000007812	-424	882.809	1.30289	0.381716	0.139188	2.74244	0.0060984	0.111194	Zfp655	protein_coding	zinc finger protein 655
9	53604101	53604300	1.17	0.177966	0.611173	-2.56171	9	53580522	53610382	-	ENSMUSG00000032047	0	2628.3	0.995871	-0.00596914	0.0608385	-0.0981145	0.921841	0.979182	Acat1	protein_coding	acetyl-Coenzyme A acetyltransferase 1
6	5165101	5165300	1.16998	0.11721	0.53368	-2.24469	6	4902917	5165661	+	ENSMUSG00000032827	0	8.06479	0.961677	-0.0563758	0.29999	-0.187926	0.850935	0.958337	Ppp1r9a	protein_coding	protein phosphatase 1, regulatory (inhibitor) subunit 9A
7	12835201	12835400	1.16998	0.249116	0.67523	0.679588	7	12834761	12850577	+	ENSMUSG00000058638	0	1103.64	0.86731	-0.20538	0.0865224	-2.37372	0.0176099	0.198007	Zfp110	protein_coding	zinc finger protein 110
9	49796201	49796400	1.16997	0.306004	0.716202	-2.51348	9	49504361	49798922	-	ENSMUSG00000039542	0	4259.59	1.00661	0.00950311	0.161917	0.0586912	0.953198	0.987175	Ncam1	protein_coding	neural cell adhesion molecule 1
11	106192301	106192500	1.16996	0.358764	0.747114	-1.13553	11	106163330	106202168	-	ENSMUSG00000069631	0	727.491	0.980061	-0.0290569	0.0790935	-0.367374	0.71334	0.915968	Strada	protein_coding	STE20-related kinase adaptor alpha
11	76795401	76795600	1.16989	0.158749	0.589778	-2.56955	11	76778424	76847018	-	ENSMUSG00000020841	0	3534.6	0.969124	-0.0452475	0.107055	-0.422658	0.672544	0.900459	Cpd	protein_coding	carboxypeptidase D
2	94009901	94010100	1.16989	0.503824	0.811652	-1.84603	2	93980550	94010807	-	ENSMUSG00000040174	0	638.924	1.09706	0.133646	0.0651121	2.05255	0.0401164	0.294201	Alkbh3	protein_coding	alkB homolog 3, alpha-ketoglutarate-dependent dioxygenase
9	107562701	107562900	1.16988	0.0236096	0.291242	8.42246	9	107551555	107562263	+	ENSMUSG00000010067	439	885.198	0.943048	-0.0845962	0.143477	-0.589615	0.555449	0.853019	Rassf1	protein_coding	Ras association (RalGDS/AF-6) domain family member 1
10	77900101	77900300	1.16985	0.0968861	0.499707	-4.98423	10	77897575	77902536	-	ENSMUSG00000051652	0	71.2153	0.667427	-0.583318	0.182062	-3.20395	0.00135555	0.0478874	Lrrc3	protein_coding	leucine rich repeat containing 3
13	34313301	34313500	1.16984	0.00908599	0.194864	-6.25995	13	34179158	34345182	-	ENSMUSG00000038267	0	4.85207	1.06145	0.0860377	0.315417	0.272774	0.785027	NA	Slc22a23	protein_coding	solute carrier family 22, member 23
10	75595901	75596100	1.16984	0.591109	0.84084	1.5145	10	75589381	75616968	+	ENSMUSG00000006344	0	2839.96	0.779565	-0.359259	0.227857	-1.57669	0.114868	0.488031	Ggt5	protein_coding	gamma-glutamyltransferase 5
10	39096801	39097000	1.16984	0.486665	0.804705	-1.06381	10	38965515	39110188	+	ENSMUSG00000019846	0	8202.47	1.03349	0.0475239	0.217711	0.218289	0.827204	0.95275	Lama4	protein_coding	laminin, alpha 4
2	152686401	152686600	1.1698	0.812519	0.896866	1.08348	2	152687148	152687940	+	ENSMUSG00000042814	-549	248.352	1.18108	0.240111	0.0867818	2.76683	0.00566034	0.106921	Mcts2	protein_coding	malignant T cell amplified sequence 2
2	117342001	117342200	1.16977	0.11898	0.536134	3.98389	2	117279993	117343001	-	ENSMUSG00000027347	0	11.9665	0.651814	-0.617468	0.299454	-2.06198	0.0392093	0.291189	Rasgrp1	protein_coding	RAS guanyl releasing protein 1
1	170325401	170325600	1.16976	0.228421	0.658818	-2.68485	1	170302668	170589861	-	ENSMUSG00000038473	0	7.82836	1.19348	0.255179	0.354789	0.719241	0.471992	0.817971	Nos1ap	protein_coding	nitric oxide synthase 1 (neuronal) adaptor protein
5	66268301	66268500	1.16976	0.140548	0.566674	4.30403	5	66259912	66298016	+	ENSMUSG00000029206	0	131.026	1.07167	0.0998572	0.16647	0.59985	0.548606	0.850742	Nsun7	protein_coding	NOL1/NOP2/Sun domain family, member 7
11	101172001	101172200	1.16973	0.524001	0.819026	0.186099	11	101172997	101175443	-	ENSMUSG00000044052	798	9.77589	1.05854	0.0820699	0.300933	0.272718	0.78507	0.937678	Ccr10	protein_coding	chemokine (C-C motif) receptor 10
4	116040001	116040200	1.16973	0.287902	0.703593	-2.62099	4	116032842	116053876	-	ENSMUSG00000028706	0	176.23	1.11382	0.15551	0.0914701	1.70012	0.0891091	0.431766	Nsun4	protein_coding	NOL1/NOP2/Sun domain family, member 4
7	24534601	24534800	1.16973	0.155772	0.585947	2.87772	7	24530648	24538599	+	ENSMUSG00000041037	0	1214.9	0.824216	-0.278905	0.0994001	-2.80588	0.00501788	0.101283	Irgq	protein_coding	immunity-related GTPase family, Q
12	69297601	69297800	1.16969	0.132065	0.555052	0.57948	12	69296681	69310687	+	ENSMUSG00000020978	0	2306.16	0.948676	-0.0760127	0.0416815	-1.82365	0.0682043	0.381114	Klhdc2	protein_coding	kelch domain containing 2
5	9106701	9106900	1.16969	0.199273	0.633374	-2.49769	5	9100737	9118983	+	ENSMUSG00000079659	0	55.3919	0.804522	-0.313795	0.176461	-1.77827	0.0753593	0.400627	Tmem243	protein_coding	transmembrane protein 243, mitochondrial
8	119826501	119826700	1.16969	0.384185	0.760624	1.88342	8	119809225	119840579	-	ENSMUSG00000031827	0	3612.73	1.00427	0.00615339	0.11199	0.0549461	0.956181	0.987534	Cotl1	protein_coding	coactosin-like 1 (Dictyostelium)
8	111035801	111036000	1.16968	0.234016	0.663159	-3.7415	8	111033144	111057664	+	ENSMUSG00000031960	0	14037.5	0.872288	-0.197123	0.107818	-1.82829	0.0675055	0.379802	Aars	protein_coding	alanyl-tRNA synthetase
3	96636001	96636200	1.16967	0.308449	0.717943	0.279434	3	96635376	96653101	+	ENSMUSG00000028102	0	774.003	0.881112	-0.182602	0.0605547	-3.01549	0.00256566	0.0678554	Pex11b	protein_coding	peroxisomal biogenesis factor 11 beta
6	122765801	122766000	1.16967	0.127012	0.547757	5.45316	6	122727809	122801640	-	ENSMUSG00000003153	0	386.189	0.796526	-0.328206	0.184053	-1.78321	0.074552	0.398117	Slc2a3	protein_coding	solute carrier family 2 (facilitated glucose transporter), member 3
10	128911501	128911700	1.16966	0.0440658	0.375358	-11.1334	10	128913593	128922888	-	ENSMUSG00000025350	1894	64.0643	1.37621	0.460702	0.151972	3.03149	0.00243348	0.0664729	Rdh5	protein_coding	retinol dehydrogenase 5
1	33742601	33742800	1.16963	0.189174	0.623205	-2.91085	1	33719882	33742564	+	ENSMUSG00000004768	38	1420.97	0.885411	-0.175581	0.124752	-1.40744	0.159297	0.557122	Rab23	protein_coding	RAB23, member RAS oncogene family
18	65628701	65628900	1.1696	0.193691	0.627834	3.14925	18	65580230	65689443	+	ENSMUSG00000042439	0	1023.02	0.925499	-0.111697	0.0904832	-1.23445	0.217035	0.636556	Zfp532	protein_coding	zinc finger protein 532
1	171287501	171287700	1.16959	0.116309	0.532056	0.557229	1	171288563	171295024	-	ENSMUSG00000062963	864	2149.52	1.10604	0.145409	0.0955752	1.52141	0.128157	0.510758	Ufc1	protein_coding	ubiquitin-fold modifier conjugating enzyme 1
8	105811701	105811900	1.16958	0.113431	0.527684	-5.61941	8	105768308	105827350	-	ENSMUSG00000037415	0	1319.67	0.965773	-0.0502439	0.0538853	-0.932424	0.351117	0.743907	Ranbp10	protein_coding	RAN binding protein 10
7	143784901	143785100	1.16958	0.243616	0.671025	4.14869	7	143778365	143784500	-	ENSMUSG00000048965	-402	176.057	0.868497	-0.203407	0.115707	-1.75795	0.078756	0.408718	Mrgpre	protein_coding	MAS-related GPR, member E
10	116583001	116583200	1.16958	0.0711866	0.449322	3.7614	10	116485161	116581511	-	ENSMUSG00000020166	-1491	1585.84	1.03347	0.0474917	0.05406	0.878499	0.379673	0.762266	Cnot2	protein_coding	CCR4-NOT transcription complex, subunit 2
2	77204301	77204500	1.16955	0.167005	0.599249	3.21517	2	77180340	77280592	-	ENSMUSG00000042272	0	2110.02	1.00033	0.000473746	0.0798668	0.0059317	0.995267	0.999377	Sestd1	protein_coding	SEC14 and spectrin domains 1
5	92084001	92084200	1.16954	0.203298	0.637399	-0.511682	5	92052146	92083735	-	ENSMUSG00000029405	-267	1528.75	0.901562	-0.149502	0.0762899	-1.95966	0.050036	0.328466	G3bp2	protein_coding	GTPase activating protein (SH3 domain) binding protein 2
11	82747001	82747200	1.16954	0.00687667	0.172189	-8.72123	11	82719250	82764321	-	ENSMUSG00000020698	0	11.644	0.816626	-0.292253	0.224668	-1.30083	0.193318	0.604726	Cct6b	protein_coding	chaperonin containing Tcp1, subunit 6b (zeta)
11	83040101	83040300	1.16952	0.0689366	0.443765	-3.71359	11	83028130	83040042	-	ENSMUSG00000072621	-60	68.8872	0.828038	-0.272231	0.311608	-0.873634	0.382317	0.764141	Slfn10-ps	transcribed_unprocessed_pseudogene	schlafen 10, pseudogene
6	89595101	89595300	1.1695	0.154932	0.584899	0.677993	6	89383146	89595652	-	ENSMUSG00000030086	0	563.427	1.07119	0.0992151	0.0922812	1.07514	0.282312	0.692732	Chchd6	protein_coding	coiled-coil-helix-coiled-coil-helix domain containing 6
17	44739101	44739300	1.16948	0.152879	0.582282	-3.56206	17	44735845	44737612	+	ENSMUSG00000073394	1490	23.7176	1.23274	0.301868	0.207069	1.45782	0.144891	0.536352	Runx2os1	antisense_RNA	runt related transcription factor 2, opposite strand 1
4	155116601	155116800	1.16947	0.13832	0.563691	-4.28098	4	155086577	155145505	+	ENSMUSG00000029049	0	41.0266	1.06728	0.0939374	0.178176	0.527217	0.598043	0.871563	Morn1	protein_coding	MORN repeat containing 1
9	56929001	56929200	1.16947	0.0385631	0.356508	-2.99068	9	56917200	56928371	-	ENSMUSG00000032733	-631	1112.73	0.898887	-0.153788	0.112168	-1.37106	0.170357	0.571981	Snx33	protein_coding	sorting nexin 33
17	81554201	81554400	1.16944	0.136502	0.560902	-3.35868	17	81388691	81649607	-	ENSMUSG00000054640	0	158.933	1.14089	0.19016	0.309892	0.613634	0.539457	0.847513	Slc8a1	protein_coding	solute carrier family 8 (sodium/calcium exchanger), member 1
2	91180901	91181100	1.16943	0.263727	0.685744	-2.04855	2	91137360	91183837	-	ENSMUSG00000040687	0	108.538	0.983452	-0.024073	0.21256	-0.113253	0.90983	0.974837	Madd	protein_coding	MAP-kinase activating death domain
2	91181001	91181200	1.16943	0.263727	0.685744	-2.04855	2	91137360	91183837	-	ENSMUSG00000040687	0	108.538	0.983452	-0.024073	0.21256	-0.113253	0.90983	0.974837	Madd	protein_coding	MAP-kinase activating death domain
3	152121701	152121900	1.16942	0.537174	0.823272	-2.53388	3	152093533	152166230	-	ENSMUSG00000039131	0	55.0827	0.76443	-0.387543	0.234734	-1.65099	0.098741	0.454747	Gipc2	protein_coding	GIPC PDZ domain containing family, member 2
4	32571001	32571200	1.16941	0.115177	0.53038	1.93163	4	32559680	32571708	-	ENSMUSG00000086150	0	4.93008	1.04022	0.0568943	0.331492	0.171631	0.863728	NA	Bach2os	antisense_RNA	BTB and CNC homology 2, opposite strand
2	29964801	29965000	1.1694	0.122076	0.540704	-0.797175	2	29965560	30031451	+	ENSMUSG00000057738	-561	17134.8	1.0909	0.12552	0.0714261	1.75734	0.0788599	0.409081	Sptan1	protein_coding	spectrin alpha, non-erythrocytic 1
13	104040901	104041100	1.1694	0.245079	0.672185	-1.91849	13	104023439	104109614	-	ENSMUSG00000021710	0	1320.83	1.04022	0.0568821	0.060054	0.947183	0.343545	0.738909	Nln	protein_coding	neurolysin (metallopeptidase M3 family)
13	104041001	104041200	1.1694	0.245079	0.672185	-1.91849	13	104023439	104109614	-	ENSMUSG00000021710	0	1320.83	1.04022	0.0568821	0.060054	0.947183	0.343545	0.738909	Nln	protein_coding	neurolysin (metallopeptidase M3 family)
4	57690501	57690700	1.16939	0.153164	0.582686	4.13918	4	57434247	57712016	+	ENSMUSG00000090053	0	30.9727	0.982929	-0.0248413	0.293367	-0.0846766	0.932518	0.982286	Palm2	protein_coding	paralemmin 2
1	134875501	134875700	1.16938	0.34343	0.738728	3.11215	1	134754658	134955942	-	ENSMUSG00000073557	0	1514.64	1.1007	0.138424	0.123683	1.11918	0.263062	0.677451	Ppp1r12b	protein_coding	protein phosphatase 1, regulatory (inhibitor) subunit 12B
1	134875601	134875800	1.16938	0.34343	0.738728	3.11215	1	134754658	134955942	-	ENSMUSG00000073557	0	1514.64	1.1007	0.138424	0.123683	1.11918	0.263062	0.677451	Ppp1r12b	protein_coding	protein phosphatase 1, regulatory (inhibitor) subunit 12B
1	189344901	189345100	1.16938	0.130811	0.553386	-2.25816	1	189207931	189343832	-	ENSMUSG00000037624	-1070	116.731	0.890262	-0.167698	0.144741	-1.15861	0.246616	0.663884	Kcnk2	protein_coding	potassium channel, subfamily K, member 2
7	29370201	29370400	1.16935	0.244304	0.671493	4.69057	7	29320372	29518641	-	ENSMUSG00000030583	0	1293.45	0.877281	-0.188889	0.148708	-1.2702	0.204013	0.620868	Sipa1l3	protein_coding	signal-induced proliferation-associated 1 like 3
11	74406601	74406800	1.16933	0.33775	0.735465	-2.35794	11	74383356	74590186	-	ENSMUSG00000038807	0	627.532	2.22607	1.1545	0.358161	3.22341	0.00126673	0.0458518	Rap1gap2	protein_coding	RAP1 GTPase activating protein 2
3	152734001	152734200	1.16932	0.103156	0.510096	3.33183	3	152714100	152980408	+	ENSMUSG00000039047	0	2987.97	0.970411	-0.0433319	0.0630302	-0.687479	0.491781	0.828782	Pigk	protein_coding	phosphatidylinositol glycan anchor biosynthesis, class K
7	16840801	16841000	1.1693	0.0681035	0.442014	-3.88018	7	16842902	16870461	+	ENSMUSG00000041187	-1903	578.488	0.88612	-0.174425	0.123267	-1.41502	0.157062	0.554782	Prkd2	protein_coding	protein kinase D2
2	163340201	163340400	1.16927	0.101093	0.506908	1.45334	2	163336242	163397993	-	ENSMUSG00000017817	0	2061.6	0.936933	-0.0939817	0.19888	-0.472555	0.636531	0.888669	Jph2	protein_coding	junctophilin 2
2	163340301	163340500	1.16927	0.101093	0.506908	1.45334	2	163336242	163397993	-	ENSMUSG00000017817	0	2061.6	0.936933	-0.0939817	0.19888	-0.472555	0.636531	0.888669	Jph2	protein_coding	junctophilin 2
8	111301001	111301200	1.16927	0.216563	0.649021	-3.49959	8	111270944	111300222	-	ENSMUSG00000033596	-780	921.814	0.919344	-0.121323	0.127902	-0.948559	0.342845	0.738403	Rfwd3	protein_coding	ring finger and WD repeat domain 3
2	25545901	25546100	1.16927	0.134193	0.557765	-2.45458	2	25517982	25546940	-	ENSMUSG00000026942	0	599.733	1.00856	0.0122911	0.103057	0.119265	0.905065	0.973779	Traf2	protein_coding	TNF receptor-associated factor 2
4	21932201	21932400	1.16926	0.132042	0.55502	-2.63644	4	21931329	21996839	+	ENSMUSG00000028246	0	283.052	0.848133	-0.237638	0.191827	-1.23882	0.215414	0.634159	Faxc	protein_coding	failed axon connections homolog
11	83942401	83942600	1.16925	0.162673	0.593924	0.804312	11	83942062	83963088	+	ENSMUSG00000020677	0	1061.59	1.04989	0.0702334	0.0594888	1.18062	0.237756	0.656654	Ddx52	protein_coding	DEAD (Asp-Glu-Ala-Asp) box polypeptide 52
10	79889601	79889800	1.16924	0.176733	0.609806	-7.8547	10	79890853	79892656	+	ENSMUSG00000061780	-1054	31.5062	1.1709	0.227614	0.703117	0.323722	0.746149	0.927071	Cfd	protein_coding	complement factor D (adipsin)
4	83739201	83739400	1.16922	0.247905	0.674285	-2.66259	4	83525545	83864670	+	ENSMUSG00000052407	0	53.8161	1.13332	0.180553	0.160583	1.12436	0.26086	0.676972	Ccdc171	protein_coding	coiled-coil domain containing 171
2	128372401	128372600	1.16921	0.248206	0.674544	1.53541	2	128195993	128429349	-	ENSMUSG00000074813	0	442.314	1.28108	0.357362	0.148343	2.40902	0.0159954	0.187112	Gm14005	lincRNA	predicted gene 14005
15	89356401	89356600	1.16921	0.554496	0.828931	-0.234807	15	89351004	89355659	-	ENSMUSG00000022614	-743	4358.16	0.967344	-0.0478991	0.0690267	-0.693922	0.487731	0.825581	Lmf2	protein_coding	lipase maturation factor 2
18	66000901	66001100	1.16918	0.114159	0.528868	-4.52951	18	65980754	66022580	-	ENSMUSG00000041891	0	8510.4	0.988275	-0.0170148	0.0575309	-0.295751	0.76742	0.932424	Lman1	protein_coding	lectin, mannose-binding, 1
1	83345601	83345800	1.16918	0.144912	0.572396	-1.93241	1	83254139	83408200	-	ENSMUSG00000026163	0	11.8168	0.935467	-0.0962412	0.316004	-0.304556	0.760704	0.929827	Sphkap	protein_coding	SPHK1 interactor, AKAP domain containing
4	8851001	8851200	1.16916	0.0628054	0.42957	-3.97515	4	8690406	8867659	+	ENSMUSG00000041235	0	95.9835	1.72109	0.78332	0.195927	3.99802	6.38746e-05	0.00727676	Chd7	protein_coding	chromodomain helicase DNA binding protein 7
16	20622501	20622700	1.16916	0.0423101	0.369622	0.728713	16	20619215	20621287	-	ENSMUSG00000051146	-1215	192.885	1.01787	0.0255463	0.125425	0.203679	0.838604	0.955547	Camk2n2	protein_coding	calcium/calmodulin-dependent protein kinase II inhibitor 2
4	59767801	59768000	1.16916	0.10091	0.506576	-6.65676	4	59769637	59801589	-	ENSMUSG00000038544	1638	400.779	1.02422	0.0345272	0.125133	0.275924	0.782607	0.936988	Inip	protein_coding	INTS3 and NABP interacting protein
15	5241101	5241300	1.16914	0.0785051	0.465501	-4.61008	15	5206661	5244187	-	ENSMUSG00000039942	0	316.96	1.18586	0.245937	0.168384	1.46057	0.144134	0.535184	Ptger4	protein_coding	prostaglandin E receptor 4 (subtype EP4)
18	37005401	37005600	1.16912	0.00888286	0.192903	-2.67593	18	36930285	37187657	+	ENSMUSG00000007440	0	151.603	1.05368	0.0754344	0.175766	0.429174	0.667797	0.89954	Pcdha11	protein_coding	protocadherin alpha 11
18	37642601	37642800	1.16911	0.134161	0.557732	-0.853117	18	37640902	37644204	-	ENSMUSG00000051316	0	285.919	1.34315	0.425625	0.217654	1.95551	0.0505231	0.32854	Taf7	protein_coding	TATA-box binding protein associated factor 7
11	20638901	20639100	1.1691	0.192502	0.626454	2.04276	11	20543253	20653021	+	ENSMUSG00000049800	0	1133.31	0.861669	-0.214794	0.0901738	-2.38201	0.0172186	0.195626	Sertad2	protein_coding	SERTA domain containing 2
10	67998001	67998200	1.16909	0.162082	0.593216	-2.61804	10	67979570	68059740	+	ENSMUSG00000037846	0	104.68	0.883312	-0.179005	0.308162	-0.58088	0.561321	0.855192	Rtkn2	protein_coding	rhotekin 2
10	25198401	25198600	1.16909	0.639448	0.855686	-1.27551	10	25169090	25307870	-	ENSMUSG00000039166	0	363.978	1.03532	0.0500786	0.111332	0.449811	0.652847	0.893988	Akap7	protein_coding	A kinase (PRKA) anchor protein 7
13	100731001	100731200	1.16908	0.133433	0.556728	-0.544413	13	100697027	100730942	-	ENSMUSG00000069089	-60	1784.26	0.964973	-0.0514393	0.0489992	-1.0498	0.293811	0.701518	Cdk7	protein_coding	cyclin-dependent kinase 7
1	4819701	4819900	1.16908	0.474516	0.799963	1.15928	1	4807788	4886770	+	ENSMUSG00000025903	0	1678.09	0.975845	-0.0352755	0.0721619	-0.488837	0.624957	0.882753	Lypla1	protein_coding	lysophospholipase 1
7	118127001	118127200	1.16904	0.309102	0.718314	4.27774	7	118118891	118129625	-	ENSMUSG00000030654	0	5033.26	0.981725	-0.0266084	0.105186	-0.252966	0.800295	0.942922	Arl6ip1	protein_coding	ADP-ribosylation factor-like 6 interacting protein 1
4	43427301	43427500	1.16902	0.0523159	0.401788	3.16579	4	43381979	43427088	+	ENSMUSG00000035969	214	2731.6	1.03568	0.0505788	0.122826	0.411794	0.680491	0.904024	Rusc2	protein_coding	RUN and SH3 domain containing 2
4	120816201	120816400	1.16901	0.398747	0.767872	3.91149	4	120757438	120831572	-	ENSMUSG00000032897	0	824.254	0.970023	-0.0439086	0.0944082	-0.465093	0.641865	0.890665	Nfyc	protein_coding	nuclear transcription factor-Y gamma
1	106582001	106582200	1.16901	0.154278	0.584163	-5.6412	1	106538178	106714274	-	ENSMUSG00000057329	0	80.7367	1.12186	0.165893	0.161483	1.02731	0.304274	0.711344	Bcl2	protein_coding	B cell leukemia/lymphoma 2
4	63425401	63425600	1.169	0.428493	0.780992	-1.50255	4	63414910	63495991	-	ENSMUSG00000039137	0	110.379	0.984771	-0.0221394	0.127737	-0.17332	0.8624	0.961934	Whrn	protein_coding	whirlin
5	123135801	123136000	1.16899	0.116034	0.531755	-0.728297	5	123133723	123141666	-	ENSMUSG00000090086	0	283.938	0.99051	-0.0137565	0.263155	-0.0522751	0.958309	0.988041	AI480526	lincRNA	expressed sequence AI480526
6	94531001	94531200	1.16898	0.159137	0.590221	-2.39454	6	94500314	94604648	+	ENSMUSG00000045100	0	170.407	0.987247	-0.0185171	0.0631996	-0.292994	0.769527	0.933065	Slc25a26	protein_coding	solute carrier family 25 (mitochondrial carrier, phosphate carrier), member 26
11	100939801	100940000	1.16898	0.337753	0.735465	-0.298985	11	100885098	100939540	-	ENSMUSG00000004040	-262	7958.04	1.00458	0.00659031	0.114828	0.0573931	0.954232	0.987175	Stat3	protein_coding	signal transducer and activator of transcription 3
1	86702801	86703000	1.16897	0.243929	0.671279	1.65819	1	86703804	87050097	+	ENSMUSG00000053333	-805	326.272	1.01788	0.0255735	0.0541334	0.472417	0.636629	0.888669	Dis3l2	protein_coding	DIS3 like 3'-5' exoribonuclease 2
2	112263401	112263600	1.16894	0.245499	0.672511	4.69715	2	112261926	112263269	+	ENSMUSG00000027133	133	957.592	0.986825	-0.0191334	0.114033	-0.167788	0.86675	0.963813	Nop10	protein_coding	NOP10 ribonucleoprotein
5	125496001	125496200	1.16891	0.00687859	0.172214	-4.04783	5	125475814	125517412	+	ENSMUSG00000029482	0	3290.22	1.01945	0.0277921	0.0905346	0.306978	0.75886	0.929076	Aacs	protein_coding	acetoacetyl-CoA synthetase
9	105495701	105495900	1.16891	0.192614	0.626584	0.479198	9	105403539	105521257	-	ENSMUSG00000032570	0	2878.91	1.03764	0.0533094	0.0735921	0.72439	0.468826	0.816297	Atp2c1	protein_coding	ATPase, Ca++-sequestering
12	8931201	8931400	1.1689	0.215427	0.648112	2.96328	12	8921664	8938742	+	ENSMUSG00000020585	0	23591.4	1.10548	0.144678	0.113707	1.27238	0.20324	0.620572	Laptm4a	protein_coding	lysosomal-associated protein transmembrane 4A
12	8931301	8931500	1.1689	0.215427	0.648112	2.96328	12	8921664	8938742	+	ENSMUSG00000020585	0	23591.4	1.10548	0.144678	0.113707	1.27238	0.20324	0.620572	Laptm4a	protein_coding	lysosomal-associated protein transmembrane 4A
2	164771801	164772000	1.1689	0.401477	0.769043	-1.02191	2	164769898	164778822	+	ENSMUSG00000001403	0	1378.37	0.848786	-0.236527	0.29483	-0.802249	0.422409	0.790088	Ube2c	protein_coding	ubiquitin-conjugating enzyme E2C
9	69463201	69463400	1.16889	0.281263	0.698728	-2.04482	9	69453620	69491795	+	ENSMUSG00000032231	0	61051.5	1.06893	0.0961698	0.0735164	1.30814	0.190826	0.60237	Anxa2	protein_coding	annexin A2
9	78086301	78086500	1.16886	0.472362	0.799032	1.10131	9	78081499	78109065	-	ENSMUSG00000001366	0	696.865	0.937955	-0.0924099	0.0611745	-1.51059	0.130892	0.513172	Fbxo9	protein_coding	f-box protein 9
15	100479001	100479200	1.16886	0.487759	0.805092	-2.52765	15	100479570	100495239	-	ENSMUSG00000044636	371	238.395	1.03631	0.0514526	0.104753	0.49118	0.623299	0.881453	Csrnp2	protein_coding	cysteine-serine-rich nuclear protein 2
12	40223901	40224100	1.16886	0.270864	0.691156	3.10048	12	40222758	40229184	+	ENSMUSG00000035983	0	8.38263	0.998053	-0.00281225	0.224213	-0.0125428	0.989993	0.997938	Gm7008	antisense_RNA	predicted gene 7008
11	97066701	97066900	1.16886	0.100658	0.506267	2.25523	11	97050628	97068904	+	ENSMUSG00000038534	0	349.199	0.899915	-0.152139	0.105751	-1.43865	0.150248	0.545198	Osbpl7	protein_coding	oxysterol binding protein-like 7
11	95338101	95338300	1.16885	0.134384	0.557934	3.87951	11	95337018	95381872	+	ENSMUSG00000038893	0	329.866	1.31687	0.397111	0.136281	2.91392	0.00356923	0.0838055	Fam117a	protein_coding	family with sequence similarity 117, member A
11	95338201	95338400	1.16885	0.134384	0.557934	3.87951	11	95337018	95381872	+	ENSMUSG00000038893	0	329.866	1.31687	0.397111	0.136281	2.91392	0.00356923	0.0838055	Fam117a	protein_coding	family with sequence similarity 117, member A
18	60780401	60780600	1.16885	0.0608741	0.424532	-7.60114	18	60774510	60778546	+	ENSMUSG00000024608	1856	39710.7	0.939829	-0.08953	0.162644	-0.550466	0.582	0.864471	Rps14	protein_coding	ribosomal protein S14
11	101733601	101733800	1.16883	0.310283	0.719272	2.36788	11	101732919	101767358	+	ENSMUSG00000034931	0	1233.86	1.0867	0.119957	0.101998	1.17607	0.239567	0.657574	Dhx8	protein_coding	DEAH (Asp-Glu-Ala-His) box polypeptide 8
15	102210201	102210400	1.16881	0.128268	0.549569	2.93416	15	102203648	102215606	+	ENSMUSG00000046897	0	1985.74	0.978817	-0.0308883	0.0719623	-0.42923	0.667756	0.89954	Zfp740	protein_coding	zinc finger protein 740
15	53260001	53260200	1.16881	0.352111	0.743704	-2.73414	15	53064038	53346159	-	ENSMUSG00000061731	0	7091.44	1.19905	0.261889	0.0943341	2.77619	0.00550003	0.104972	Ext1	protein_coding	exostoses (multiple) 1
11	94602301	94602500	1.1688	0.1276	0.548439	-4.62867	11	94557102	94601871	-	ENSMUSG00000076435	-431	534.207	1.19278	0.254327	0.0811372	3.13454	0.00172126	0.0541661	Acsf2	protein_coding	acyl-CoA synthetase family member 2
4	150315101	150315300	1.16879	0.784146	0.891051	0.575832	4	150281646	150621966	+	ENSMUSG00000039852	0	3206.56	0.951012	-0.072464	0.0813448	-0.890825	0.373023	0.758275	Rere	protein_coding	arginine glutamic acid dipeptide (RE) repeats
18	80612001	80612200	1.16878	0.494374	0.807622	-1.75814	18	80606205	80713071	-	ENSMUSG00000033016	0	1491.04	2.90733	1.5397	0.324798	4.74047	2.13224e-06	0.000764277	Nfatc1	protein_coding	nuclear factor of activated T cells, cytoplasmic, calcineurin dependent 1
6	145251401	145251600	1.16877	0.214818	0.64743	2.34398	6	145216699	145250239	-	ENSMUSG00000030265	-1163	2101.36	0.939424	-0.0901521	0.0581793	-1.54956	0.121248	0.501368	Kras	protein_coding	Kirsten rat sarcoma viral oncogene homolog
9	95878401	95878600	1.16876	0.228967	0.659275	-1.4465	9	95857597	95951644	+	ENSMUSG00000032409	0	647.692	0.864163	-0.210624	0.105312	-2.00001	0.0454992	0.313776	Atr	protein_coding	ataxia telangiectasia and Rad3 related
3	144190501	144190700	1.16875	0.364755	0.750348	1.96639	3	144188530	144205220	-	ENSMUSG00000028266	0	1088.77	0.875841	-0.19126	0.0877543	-2.17949	0.0292951	0.251006	Lmo4	protein_coding	LIM domain only 4
10	4304801	4305000	1.16875	0.0625738	0.429104	-2.45364	10	4266329	4359468	+	ENSMUSG00000038587	0	12565.5	1.13679	0.184972	0.109481	1.68954	0.0911165	0.437122	Akap12	protein_coding	A kinase (PRKA) anchor protein (gravin) 12
18	12863301	12863500	1.16875	0.243648	0.67108	1.22787	18	12755314	12941841	-	ENSMUSG00000044252	0	884.36	0.993804	-0.00896713	0.0709937	-0.126309	0.899487	0.97125	Osbpl1a	protein_coding	oxysterol binding protein-like 1A
2	163404301	163404500	1.16872	0.204997	0.63901	-1.95474	2	163405822	163424697	-	ENSMUSG00000035399	1323	305.554	1.20132	0.264618	0.0782607	3.38124	0.000721594	0.0327301	Oser1	protein_coding	oxidative stress responsive serine rich 1
6	54224701	54224900	1.16871	0.349539	0.742195	3.31657	6	54039554	54301810	+	ENSMUSG00000004633	0	18.8	0.884133	-0.177665	0.297149	-0.597898	0.549908	0.8509	Chn2	protein_coding	chimerin 2
13	113601801	113602000	1.16871	0.232339	0.66176	2.30552	13	113592180	113618564	-	ENSMUSG00000042364	0	3690.4	0.858366	-0.220334	0.108115	-2.03796	0.041554	0.299205	Snx18	protein_coding	sorting nexin 18
7	80294701	80294900	1.1687	0.889422	0.910393	-0.0458305	7	80294450	80316259	+	ENSMUSG00000038943	0	1931.28	0.839422	-0.252532	0.292639	-0.862948	0.388166	0.769246	Prc1	protein_coding	protein regulator of cytokinesis 1
1	88280301	88280500	1.16869	0.0695902	0.44562	-2.0218	1	88277661	88389293	+	ENSMUSG00000036251	0	5.27106	0.4626	-1.11216	0.34924	-3.18452	0.00144992	NA	Trpm8	protein_coding	transient receptor potential cation channel, subfamily M, member 8
5	67727701	67727900	1.16868	0.205821	0.639555	-1.66256	5	67618140	67847432	-	ENSMUSG00000037685	0	9.25056	1.14538	0.195833	0.272621	0.718331	0.472553	0.818364	Atp8a1	protein_coding	ATPase, aminophospholipid transporter (APLT), class I, type 8A, member 1
5	130003001	130003200	1.16868	0.201021	0.634978	0.636607	5	129989011	130003049	-	ENSMUSG00000025534	0	3552.15	1.04638	0.0654101	0.114155	0.572994	0.566649	0.858473	Gusb	protein_coding	glucuronidase, beta
11	106611601	106611800	1.16867	0.204804	0.638859	-4.32481	11	106502147	106613423	-	ENSMUSG00000040548	0	786.052	1.15632	0.20954	0.128855	1.62617	0.103914	0.464742	Tex2	protein_coding	testis expressed gene 2
12	99300201	99300400	1.16866	0.267692	0.68878	2.05116	12	99194980	99450111	-	ENSMUSG00000033713	0	377.364	0.946876	-0.078753	0.173883	-0.452907	0.650616	0.893645	Foxn3	protein_coding	forkhead box N3
3	84696801	84697000	1.16866	0.085558	0.479319	-2.9206	3	84666192	84704575	+	ENSMUSG00000056498	0	76.9709	1.18276	0.242155	0.209579	1.15543	0.247913	0.66492	Tmem154	protein_coding	transmembrane protein 154
10	82814201	82814400	1.16866	0.0293177	0.317606	2.56588	10	82812123	82824242	+	ENSMUSG00000056821	0	9.57218	0.85163	-0.2317	0.245412	-0.944128	0.345104	0.739356	1700028I16Rik	lincRNA	RIKEN cDNA 1700028I16 gene
8	109779801	109780000	1.16861	0.617662	0.849512	-0.787052	8	109778554	109861358	+	ENSMUSG00000031731	0	1162.07	1.02823	0.0401696	0.159078	0.252516	0.800642	0.942922	Ap1g1	protein_coding	adaptor protein complex AP-1, gamma 1 subunit
6	135199801	135200000	1.16861	0.184644	0.618623	-2.69441	6	135197977	135244955	+	ENSMUSG00000030207	0	741.987	0.920126	-0.120097	0.0742379	-1.61773	0.105721	0.467913	Fam234b	protein_coding	family with sequence similarity 234, member B
9	7791101	7791300	1.16861	0.363158	0.749544	0.95833	9	7764041	7794333	+	ENSMUSG00000050912	0	5145.19	0.942484	-0.0854593	0.118187	-0.723087	0.469626	0.816297	Tmem123	protein_coding	transmembrane protein 123
6	97504701	97504900	1.1686	0.324578	0.728158	-1.60347	6	97286867	97617541	-	ENSMUSG00000030064	0	9.51794	1.07517	0.104564	0.288247	0.362758	0.716786	0.91737	Frmd4b	protein_coding	FERM domain containing 4B
9	103366901	103367100	1.1686	0.171961	0.604984	2.5838	9	103353102	103365780	-	ENSMUSG00000032803	-1122	5130.35	0.955498	-0.0656755	0.0960699	-0.683622	0.494214	0.829863	Cdv3	protein_coding	carnitine deficiency-associated gene expressed in ventricle 3
9	103367001	103367200	1.1686	0.171961	0.604984	2.5838	9	103353102	103365780	-	ENSMUSG00000032803	-1222	5130.35	0.955498	-0.0656755	0.0960699	-0.683622	0.494214	0.829863	Cdv3	protein_coding	carnitine deficiency-associated gene expressed in ventricle 3
8	120455201	120455400	1.16859	0.335502	0.734104	-2.60505	8	120230536	120581390	+	ENSMUSG00000031822	0	441.491	1.28877	0.365993	0.224866	1.62761	0.103608	0.464347	Gse1	protein_coding	genetic suppressor element 1, coiled-coil protein
2	129595501	129595700	1.16859	0.117941	0.534577	3.32363	2	129592835	129632228	+	ENSMUSG00000037902	0	2724.38	0.868559	-0.203304	0.139643	-1.45588	0.145425	0.537318	Sirpa	protein_coding	signal-regulatory protein alpha
6	124755801	124756000	1.16858	0.341975	0.73803	0.322609	6	124739189	124756524	-	ENSMUSG00000004263	0	5535.43	0.940728	-0.0881503	0.113442	-0.777051	0.437129	0.800902	Atn1	protein_coding	atrophin 1
13	98810101	98810300	1.16857	0.442549	0.786887	-2.32728	13	98723407	98815449	-	ENSMUSG00000041685	0	1086.8	1.05174	0.0727734	0.0856174	0.849984	0.395334	0.773201	Fcho2	protein_coding	FCH domain only 2
X	75758001	75758200	1.16856	0.178049	0.611277	-2.12351	X	75706932	75764699	-	ENSMUSG00000087396	0	100.406	1.23292	0.302074	0.15609	1.93525	0.0529593	0.337198	4933407K13Rik	processed_transcript	RIKEN cDNA 4933407K13 gene
14	67000101	67000300	1.16856	0.393595	0.765371	-1.8411	14	66985239	67008877	-	ENSMUSG00000022051	0	5862.12	0.917822	-0.123714	0.164839	-0.75051	0.452947	0.80869	Bnip3l	protein_coding	BCL2/adenovirus E1B interacting protein 3-like
14	67000201	67000400	1.16856	0.393595	0.765371	-1.8411	14	66985239	67008877	-	ENSMUSG00000022051	0	5862.12	0.917822	-0.123714	0.164839	-0.75051	0.452947	0.80869	Bnip3l	protein_coding	BCL2/adenovirus E1B interacting protein 3-like
10	4780601	4780800	1.16855	0.0766296	0.461507	-3.90921	10	4611593	5005614	+	ENSMUSG00000019768	0	159.204	0.768613	-0.37967	0.188581	-2.01329	0.0440836	0.30875	Esr1	protein_coding	estrogen receptor 1 (alpha)
10	4780701	4780900	1.16855	0.0766296	0.461507	-3.90921	10	4611593	5005614	+	ENSMUSG00000019768	0	159.204	0.768613	-0.37967	0.188581	-2.01329	0.0440836	0.30875	Esr1	protein_coding	estrogen receptor 1 (alpha)
3	129830301	129830500	1.16854	0.433397	0.783044	0.273553	3	129824912	129831396	-	ENSMUSG00000028010	0	772.65	1.06444	0.0900884	0.109994	0.81903	0.412769	0.784548	Gar1	protein_coding	GAR1 ribonucleoprotein
1	40789901	40790100	1.16851	0.0842398	0.47664	1.48206	1	40772038	40790687	-	ENSMUSG00000041945	0	156.196	0.714383	-0.485231	0.144873	-3.34935	0.000810006	0.0349267	Mfsd9	protein_coding	major facilitator superfamily domain containing 9
1	40790001	40790200	1.16851	0.0887995	0.484964	1.46566	1	40772038	40790687	-	ENSMUSG00000041945	0	156.196	0.714383	-0.485231	0.144873	-3.34935	0.000810006	0.0349267	Mfsd9	protein_coding	major facilitator superfamily domain containing 9
7	130521101	130521300	1.16851	0.182319	0.616156	-4.36583	7	130391526	130519961	-	ENSMUSG00000030850	-1141	1205.79	0.973241	-0.0391311	0.0967434	-0.404483	0.685858	0.906499	Ate1	protein_coding	arginyltransferase 1
2	65021701	65021900	1.16851	0.0876127	0.482824	-5.08668	2	64912476	65024987	-	ENSMUSG00000026888	0	1170.86	1.09872	0.135819	0.153477	0.884951	0.376183	0.760648	Grb14	protein_coding	growth factor receptor bound protein 14
11	20829901	20830100	1.16848	0.287361	0.703184	-3.56381	11	20831481	20831919	-	ENSMUSG00000086749	1382	15.4187	1.36898	0.453106	0.38735	1.16976	0.242098	0.660709	Gm12037	lincRNA	predicted gene 12037
19	46076101	46076300	1.16847	0.419707	0.77704	0.238349	19	46075863	46085528	+	ENSMUSG00000015176	0	2656.29	1.16598	0.221542	0.177625	1.24725	0.212307	0.630388	Nolc1	protein_coding	nucleolar and coiled-body phosphoprotein 1
4	130568601	130568800	1.16838	0.535601	0.822654	1.46533	4	130531602	130574173	-	ENSMUSG00000078532	0	517.226	1.01335	0.019129	0.132897	0.143939	0.885549	0.968886	Nkain1	protein_coding	Na+/K+ transporting ATPase interacting 1
10	118140301	118140500	1.16837	0.298677	0.711442	-4.38354	10	118141787	118168997	+	ENSMUSG00000020212	-1288	178.526	0.948617	-0.0761025	0.150216	-0.506621	0.61242	0.877319	Mdm1	protein_coding	transformed mouse 3T3 cell double minute 1
1	118310301	118310500	1.16837	0.182627	0.616382	-0.864651	1	118298517	118311132	-	ENSMUSG00000026374	0	2827.82	0.966233	-0.0495567	0.0495167	-1.00081	0.31692	0.72231	Tsn	protein_coding	translin
10	3741301	3741500	1.16836	0.211337	0.644478	-0.669488	10	3740364	3967303	+	ENSMUSG00000040624	0	50.7345	0.865944	-0.207655	0.232877	-0.891691	0.372559	0.758275	Plekhg1	protein_coding	pleckstrin homology domain containing, family G (with RhoGef domain) member 1
1	161968601	161968800	1.16835	0.417122	0.775893	0.916336	1	161969186	162027106	+	ENSMUSG00000026698	-387	892.05	0.957262	-0.0630147	0.0839195	-0.750894	0.452716	0.808595	Pigc	protein_coding	phosphatidylinositol glycan anchor biosynthesis, class C
8	45382201	45382400	1.16834	0.147238	0.575288	-3.39829	8	45336717	45382291	-	ENSMUSG00000070044	0	1320.79	0.991216	-0.0127286	0.103436	-0.123058	0.902062	0.97253	Fam149a	protein_coding	family with sequence similarity 149, member A
5	129116101	129116300	1.16834	0.0236192	0.291317	5.29512	5	129096750	129204599	+	ENSMUSG00000044017	0	12357.6	0.962965	-0.054445	0.245911	-0.221401	0.82478	0.951817	Adgrd1	protein_coding	adhesion G protein-coupled receptor D1
11	68004601	68004800	1.16834	0.248513	0.674736	-3.41302	11	67966193	68207148	+	ENSMUSG00000020903	0	926.891	1.02463	0.0351017	0.0899837	0.390089	0.69647	0.91159	Stx8	protein_coding	syntaxin 8
11	73177901	73178100	1.1683	0.132119	0.555109	-0.957849	11	73175519	73177037	-	ENSMUSG00000047260	-865	1211.45	1.01549	0.0221758	0.0739941	0.299697	0.764408	0.931186	Emc6	protein_coding	ER membrane protein complex subunit 6
8	78723201	78723400	1.1683	0.37183	0.754102	-0.611055	8	78509335	78734005	+	ENSMUSG00000031684	0	905.044	0.922111	-0.116988	0.0805904	-1.45163	0.146603	0.538694	Slc10a7	protein_coding	solute carrier family 10 (sodium/bile acid cotransporter family), member 7
8	111892301	111892500	1.1683	0.451909	0.790664	3.15644	8	111889135	111910199	-	ENSMUSG00000031952	0	14.3312	1.16463	0.219872	0.358361	0.613549	0.539513	0.847513	Chst5	protein_coding	carbohydrate (N-acetylglucosamine 6-O) sulfotransferase 5
19	18649901	18650100	1.16827	0.15412	0.583997	3.52748	19	18631950	18652194	+	ENSMUSG00000037847	0	319.129	1.01458	0.0208892	0.107876	0.19364	0.846458	0.957149	Nmrk1	protein_coding	nicotinamide riboside kinase 1
11	45851701	45851900	1.16827	0.368251	0.752373	0.454882	11	45852051	45910625	+	ENSMUSG00000006169	-152	4654.57	1.0284	0.0404058	0.0988005	0.408964	0.682566	0.904752	Clint1	protein_coding	clathrin interactor 1
14	23401201	23401400	1.16827	0.0331078	0.334344	-1.96441	14	23289431	23803304	-	ENSMUSG00000063142	0	21.9204	0.975179	-0.0362615	0.269221	-0.134691	0.892857	0.970261	Kcnma1	protein_coding	potassium large conductance calcium-activated channel, subfamily M, alpha member 1
7	68080501	68080700	1.16826	0.146547	0.57456	-2.75257	7	67952859	68226780	+	ENSMUSG00000005533	0	1862.96	0.939895	-0.0894284	0.10423	-0.857994	0.390896	0.77039	Igf1r	protein_coding	insulin-like growth factor I receptor
10	82666801	82667000	1.16825	0.41942	0.776904	-2.75373	10	82650433	82690650	-	ENSMUSG00000020251	0	42.8277	1.18652	0.246736	0.276912	0.891027	0.372915	0.758275	Glt8d2	protein_coding	glycosyltransferase 8 domain containing 2
2	180700501	180700700	1.16825	0.111082	0.523642	-7.36032	2	180657964	180709999	-	ENSMUSG00000038914	0	1393.35	1.10091	0.138695	0.113165	1.22561	0.220347	0.639595	Dido1	protein_coding	death inducer-obliterator 1
15	34879401	34879600	1.16824	0.0939855	0.494192	-5.87536	15	34875496	35155806	-	ENSMUSG00000022329	0	847.837	0.992408	-0.0109949	0.0750798	-0.146443	0.883571	0.968374	Stk3	protein_coding	serine/threonine kinase 3
11	115765001	115765200	1.16824	0.132233	0.555208	-1.94566	11	115765433	115799366	+	ENSMUSG00000020747	-234	747.85	0.912064	-0.132793	0.095859	-1.3853	0.165962	0.566781	Tmem94	protein_coding	transmembrane protein 94
13	9277801	9278000	1.16822	0.195882	0.629928	0.505789	13	9276528	9668928	+	ENSMUSG00000048264	0	813.779	0.961065	-0.0572943	0.123694	-0.463194	0.643225	0.891041	Dip2c	protein_coding	disco interacting protein 2 homolog C
12	4844301	4844500	1.16821	0.612363	0.847822	-1.291	12	4843303	4856925	+	ENSMUSG00000051721	0	87.1252	0.773545	-0.370444	0.145001	-2.55476	0.010626	0.151025	Wdcp	protein_coding	WD repeat and coiled coil containing
5	21056901	21057100	1.1682	0.240286	0.668714	-1.82235	5	20986645	21055911	-	ENSMUSG00000028771	-991	2518.53	1.03221	0.0457397	0.107865	0.424047	0.671532	0.899928	Ptpn12	protein_coding	protein tyrosine phosphatase, non-receptor type 12
7	6330701	6330900	1.16819	0.337728	0.735465	4.21995	7	6315660	6331285	-	ENSMUSG00000030443	0	92.5945	0.78899	-0.341922	0.133356	-2.56398	0.0103481	0.149282	Zfp583	protein_coding	zinc finger protein 583
2	164786301	164786500	1.16818	0.163671	0.595183	-0.481419	2	164785823	164793816	+	ENSMUSG00000050373	0	857.178	1.00021	0.000297161	0.100844	0.00294673	0.997649	0.999484	Snx21	protein_coding	sorting nexin family member 21
1	135687001	135687200	1.16811	0.584615	0.83869	0.278074	1	135606447	135688105	-	ENSMUSG00000090399	0	67.967	0.998185	-0.00262036	0.283748	-0.00923479	0.992632	0.998886	Gm38399	lincRNA	predicted gene, 38399
11	86201601	86201800	1.16808	0.242647	0.670361	0.454167	11	86058138	86201193	-	ENSMUSG00000034329	-409	169.302	0.786402	-0.346661	0.324406	-1.0686	0.285249	0.695382	Brip1	protein_coding	BRCA1 interacting protein C-terminal helicase 1
12	81532601	81532800	1.16805	0.0749876	0.457997	-0.407118	12	81497941	81532911	-	ENSMUSG00000090935	0	795.873	0.963192	-0.0541043	0.051119	-1.0584	0.289874	0.699855	Synj2bp	protein_coding	synaptojanin 2 binding protein
1	72824001	72824200	1.16804	0.313395	0.721134	0.671187	1	72824503	72852474	+	ENSMUSG00000039323	-304	2661.73	1.25579	0.328593	0.340796	0.964192	0.33495	0.734845	Igfbp2	protein_coding	insulin-like growth factor binding protein 2
15	42674501	42674700	1.16803	0.172252	0.605264	-3.43971	15	42424727	42676977	-	ENSMUSG00000022309	0	50.795	0.963768	-0.0532427	0.316845	-0.16804	0.866552	0.963813	Angpt1	protein_coding	angiopoietin 1
4	5645801	5646000	1.16803	0.0265788	0.304897	-4.79328	4	5644090	6108223	+	ENSMUSG00000049119	0	275.885	1.30334	0.38221	0.132232	2.89045	0.00384694	0.0877868	Fam110b	protein_coding	family with sequence similarity 110, member B
17	74773601	74773800	1.16801	0.243566	0.670998	3.2665	17	74717750	74863570	+	ENSMUSG00000024078	0	545.82	1.01696	0.0242691	0.0880448	0.275645	0.782821	0.936988	Ttc27	protein_coding	tetratricopeptide repeat domain 27
2	10521501	10521700	1.16798	0.114601	0.529477	-5.89182	2	10370510	10595253	+	ENSMUSG00000061186	0	69.0023	0.863864	-0.211123	0.192698	-1.09562	0.273245	0.68708	Sfmbt2	protein_coding	Scm-like with four mbt domains 2
2	10521601	10521800	1.16798	0.114601	0.529477	-5.89182	2	10370510	10595253	+	ENSMUSG00000061186	0	69.0023	0.863864	-0.211123	0.192698	-1.09562	0.273245	0.68708	Sfmbt2	protein_coding	Scm-like with four mbt domains 2
19	36919401	36919600	1.16795	0.732073	0.879628	-0.845469	19	36917550	36919615	-	ENSMUSG00000047632	0	235.466	0.928577	-0.106906	0.166047	-0.643834	0.519683	0.841112	Fgfbp3	protein_coding	fibroblast growth factor binding protein 3
11	69580301	69580500	1.16795	0.215146	0.64781	-0.472879	11	69561758	69580255	-	ENSMUSG00000041346	-47	343.544	0.973347	-0.0389732	0.129496	-0.30096	0.763445	0.93055	Wrap53	protein_coding	WD repeat containing, antisense to Trp53
8	95424501	95424700	1.16795	0.281638	0.699044	-5.88838	8	95420252	95434869	-	ENSMUSG00000031796	0	1019.07	1.01044	0.0149896	0.0554715	0.270222	0.78699	0.938012	Cfap20	protein_coding	cilia and flagella associated protein 20
5	32730001	32730200	1.16795	0.271746	0.691955	-3.20818	5	32724352	32736194	+	ENSMUSG00000082305	0	6.26778	1.05735	0.0804483	0.283131	0.284138	0.776305	0.934707	Gm2420	transcribed_unprocessed_pseudogene	predicted gene 2420
11	115276701	115276900	1.16795	0.737859	0.880764	-0.212131	11	115268024	115277050	-	ENSMUSG00000018861	0	718.02	1.23978	0.310081	0.151941	2.0408	0.0412704	0.298333	Fdxr	protein_coding	ferredoxin reductase
4	63558301	63558500	1.1679	0.266452	0.687897	0.437363	4	63558781	63586357	+	ENSMUSG00000045917	-282	436.731	0.949932	-0.0741041	0.0789483	-0.938641	0.347915	0.741412	Tmem268	protein_coding	transmembrane protein 268
10	26372901	26373100	1.16789	0.134454	0.558006	0.604195	10	26274468	26375185	-	ENSMUSG00000039089	0	365.766	0.947476	-0.0778382	0.14619	-0.532447	0.594417	0.869641	L3mbtl3	protein_coding	l(3)mbt-like 3 (Drosophila)
2	35635501	35635700	1.16789	0.201723	0.635708	-2.07255	2	35558266	35730994	+	ENSMUSG00000026883	0	1963.62	0.97159	-0.0415802	0.103482	-0.401813	0.687821	0.907416	Dab2ip	protein_coding	disabled 2 interacting protein
4	109979701	109979900	1.16787	0.160029	0.591057	-2.1852	4	109978053	109983687	+	ENSMUSG00000047143	0	39.0055	1.01578	0.0225865	0.156204	0.144596	0.88503	0.96853	Dmrta2	protein_coding	doublesex and mab-3 related transcription factor like family A2
8	106308401	106308600	1.16786	0.231905	0.661437	3.04389	8	106252548	106337988	-	ENSMUSG00000031906	0	174.725	1.31798	0.398324	0.377226	1.05593	0.291001	0.700397	Smpd3	protein_coding	sphingomyelin phosphodiesterase 3, neutral
5	31804801	31805000	1.16786	0.198496	0.632486	-3.19795	5	31697684	32084962	+	ENSMUSG00000052139	0	881.116	1.09826	0.135214	0.0997149	1.356	0.175099	0.580084	Babam2	protein_coding	BRISC and BRCA1 A complex member 2
5	72560001	72560200	1.16785	0.139953	0.565835	-0.610837	5	72513301	72559684	-	ENSMUSG00000072889	-318	856.412	0.959185	-0.0601193	0.0674597	-0.891189	0.372828	0.758275	Nfxl1	protein_coding	nuclear transcription factor, X-box binding-like 1
11	69409001	69409200	1.16784	0.260036	0.683173	0.283635	11	69398508	69413675	-	ENSMUSG00000018476	0	2990.42	1.33379	0.415529	0.196688	2.11262	0.0346331	0.273933	Kdm6b	protein_coding	KDM1 lysine (K)-specific demethylase 6B
13	52873901	52874100	1.16783	0.107156	0.517106	-8.11591	13	52835119	52929681	-	ENSMUSG00000021460	0	1111.18	1.03454	0.0489831	0.108952	0.449585	0.65301	0.894041	Auh	protein_coding	AU RNA binding protein/enoyl-coenzyme A hydratase
17	6960301	6960500	1.16781	0.142935	0.569771	0.634352	17	6954965	6961156	-	ENSMUSG00000052031	0	338.076	1.07055	0.098349	0.135007	0.728475	0.466323	0.81526	Tagap1	protein_coding	T cell activation GTPase activating protein 1
8	77375901	77376100	1.16781	0.414955	0.77496	1.17168	8	77250366	77517907	-	ENSMUSG00000037148	0	1755.35	1.03704	0.0524665	0.102027	0.514242	0.607083	0.876446	Arhgap10	protein_coding	Rho GTPase activating protein 10
15	79659001	79659200	1.1678	0.234744	0.663928	-0.464853	15	79609576	79658956	-	ENSMUSG00000042564	-46	26.3598	0.926257	-0.110516	0.250156	-0.441788	0.658642	0.896548	Fam227a	protein_coding	family with sequence similarity 227, member A
10	67984601	67984800	1.16778	0.0828792	0.474281	-1.35521	10	67979570	68059740	+	ENSMUSG00000037846	0	104.68	0.883312	-0.179005	0.308162	-0.58088	0.561321	0.855192	Rtkn2	protein_coding	rhotekin 2
8	110846901	110847100	1.16777	0.105568	0.514409	-0.8257	8	110810492	110846803	-	ENSMUSG00000033732	-99	4990.18	1.00845	0.0121349	0.0948578	0.127927	0.898207	0.971022	Sf3b3	protein_coding	splicing factor 3b, subunit 3
3	102190401	102190600	1.16776	0.198737	0.632784	1.93231	3	102156701	102204693	-	ENSMUSG00000027860	0	714.959	0.983718	-0.0236837	0.0864802	-0.273863	0.78419	0.937135	Vangl1	protein_coding	vang-like 1 (van gogh, Drosophila)
3	102190501	102190700	1.16776	0.198737	0.632784	1.93231	3	102156701	102204693	-	ENSMUSG00000027860	0	714.959	0.983718	-0.0236837	0.0864802	-0.273863	0.78419	0.937135	Vangl1	protein_coding	vang-like 1 (van gogh, Drosophila)
6	113469401	113469600	1.16776	0.297468	0.710552	0.631203	6	113471427	113483140	+	ENSMUSG00000030281	-1828	1590.79	1.04523	0.0638227	0.0801594	0.796198	0.425917	0.792614	Il17rc	protein_coding	interleukin 17 receptor C
2	29438601	29438800	1.16775	0.427482	0.780575	1.53877	2	29346819	29524793	+	ENSMUSG00000026799	0	439.134	1.00214	0.00308755	0.0907822	0.0340105	0.972869	0.993419	Med27	protein_coding	mediator complex subunit 27
11	103697801	103698000	1.16775	0.208807	0.642237	0.387179	11	103697724	103722832	+	ENSMUSG00000085154	0	12.2519	1.10022	0.137793	0.243241	0.566485	0.571064	0.860254	C130046K22Rik	processed_transcript	RIKEN cDNA C130046K22 gene
8	13025501	13025700	1.16774	0.464195	0.795486	-2.41296	8	13026034	13035809	+	ENSMUSG00000031443	-335	11.1859	1.88073	0.911291	0.300247	3.03514	0.00240421	0.0660418	F7	protein_coding	coagulation factor VII
7	116134801	116135000	1.16774	0.155497	0.585595	-6.85651	7	116123493	116308376	-	ENSMUSG00000045659	0	15.7569	0.984384	-0.0227075	0.190015	-0.119504	0.904876	0.97376	Plekha7	protein_coding	pleckstrin homology domain containing, family A member 7
7	114480201	114480400	1.16772	0.217287	0.649587	-5.98147	7	114415281	114539251	+	ENSMUSG00000030671	0	369.515	1.03415	0.0484508	0.17822	0.27186	0.78573	0.937678	Pde3b	protein_coding	phosphodiesterase 3B, cGMP-inhibited
17	12916901	12917100	1.16772	0.152711	0.582136	0.669561	17	12911349	12916345	-	ENSMUSG00000057388	-557	777.045	0.99053	-0.013727	0.117763	-0.116564	0.907205	0.974443	Mrpl18	protein_coding	mitochondrial ribosomal protein L18
14	60248001	60248200	1.16771	0.175508	0.608523	-7.60335	14	60219204	60251507	-	ENSMUSG00000063895	0	962.129	0.932414	-0.100958	0.154124	-0.655043	0.51244	0.838248	Nupl1	protein_coding	nucleoporin like 1
2	35402501	35402700	1.16767	0.167551	0.599697	2.62792	2	35400179	35463231	-	ENSMUSG00000035778	0	1865.74	0.869232	-0.202187	0.123715	-1.63429	0.102197	0.46232	Ggta1	protein_coding	glycoprotein galactosyltransferase alpha 1, 3
5	140439101	140439300	1.16766	0.124391	0.543893	2.27044	5	140419305	140443358	+	ENSMUSG00000056076	0	7992.52	1.07459	0.103786	0.123158	0.842709	0.399391	0.776631	Eif3b	protein_coding	eukaryotic translation initiation factor 3, subunit B
6	136802901	136803100	1.16764	0.172022	0.604984	-2.99353	6	136801553	136804431	-	ENSMUSG00000096010	0	6.64253	0.869821	-0.20121	0.399638	-0.50348	0.614627	0.878077	Hist4h4	protein_coding	histone cluster 4, H4
3	152204701	152204900	1.16763	0.296595	0.709831	1.89048	3	152178511	152210279	-	ENSMUSG00000028035	0	2727.29	1.35769	0.441152	0.175799	2.50941	0.0120934	0.161715	Dnajb4	protein_coding	DnaJ heat shock protein family (Hsp40) member B4
6	5382901	5383100	1.16762	0.0498393	0.394266	0.90471	6	5383386	5433022	+	ENSMUSG00000042607	-287	27.5056	1.17081	0.227513	0.274582	0.828579	0.407343	0.781706	Asb4	protein_coding	ankyrin repeat and SOCS box-containing 4
5	30869201	30869400	1.16759	0.190499	0.624684	0.499731	5	30869579	30879191	+	ENSMUSG00000038828	-180	4327.91	1.04359	0.0615556	0.0586733	1.04912	0.294121	0.702031	Tmem214	protein_coding	transmembrane protein 214
2	33631101	33631300	1.16758	0.949558	0.920283	0.138953	2	33560965	33640511	-	ENSMUSG00000038765	0	19.7686	0.69086	-0.533535	0.256132	-2.08305	0.037247	0.284502	Lmx1b	protein_coding	LIM homeobox transcription factor 1 beta
14	121137201	121137400	1.16757	0.0347991	0.341231	4.29054	14	121035200	121283744	+	ENSMUSG00000025555	0	3976.45	1.0146	0.0209153	0.0969095	0.215823	0.829126	0.953156	Farp1	protein_coding	FERM, RhoGEF (Arhgef) and pleckstrin domain protein 1 (chondrocyte-derived)
10	62542901	62543100	1.16756	0.0511846	0.398236	2.01042	10	62538626	62578457	-	ENSMUSG00000036955	0	1284.97	0.975494	-0.0357958	0.0613099	-0.58385	0.559321	0.854619	Kif1bp	protein_coding	KIF1 binding protein
7	56015801	56016000	1.16755	0.384549	0.760863	-1.52816	7	55977567	56019954	-	ENSMUSG00000047037	0	307.385	1.01406	0.0201409	0.093084	0.216373	0.828697	0.953153	Nipa1	protein_coding	non imprinted in Prader-Willi/Angelman syndrome 1 homolog (human)
7	56015901	56016100	1.16755	0.384549	0.760863	-1.52816	7	55977567	56019954	-	ENSMUSG00000047037	0	307.385	1.01406	0.0201409	0.093084	0.216373	0.828697	0.953153	Nipa1	protein_coding	non imprinted in Prader-Willi/Angelman syndrome 1 homolog (human)
17	70847101	70847300	1.16754	0.149468	0.577809	0.79855	17	70844205	70853546	-	ENSMUSG00000047407	0	1752.59	1.13613	0.184124	0.0945119	1.94816	0.0513958	0.332045	Tgif1	protein_coding	TGFB-induced factor homeobox 1
19	8774101	8774300	1.16753	0.114861	0.529888	-0.966157	19	8770996	8772475	+	ENSMUSG00000075043	1627	631.694	0.995758	-0.0061324	0.137085	-0.0447342	0.964319	0.99037	NA	NA	NA
5	74197701	74197900	1.16751	0.233561	0.662823	-2.46179	5	74195296	74199478	+	ENSMUSG00000049907	0	259.96	1.38351	0.468329	0.26938	1.73855	0.0821146	0.414917	Rasl11b	protein_coding	RAS-like, family 11, member B
3	96645201	96645400	1.1675	0.219241	0.651356	1.3533	3	96645584	96664519	+	ENSMUSG00000090210	-185	100.269	0.9933	-0.00969814	0.217474	-0.0445944	0.964431	0.99037	Itga10	protein_coding	integrin, alpha 10
3	96645301	96645500	1.1675	0.219241	0.651356	1.3533	3	96645584	96664519	+	ENSMUSG00000090210	-85	100.269	0.9933	-0.00969814	0.217474	-0.0445944	0.964431	0.99037	Itga10	protein_coding	integrin, alpha 10
7	97480901	97481100	1.16749	0.41933	0.776881	-0.33308	7	97480956	97541397	+	ENSMUSG00000025133	0	1053.53	1.00138	0.00199254	0.0984969	0.0202295	0.98386	0.997286	Ints4	protein_coding	integrator complex subunit 4
6	28480701	28480900	1.16748	0.216554	0.648998	0.296954	6	28475139	28935162	+	ENSMUSG00000001424	0	8172.82	1.01758	0.0251359	0.0747599	0.336222	0.736704	0.9242	Snd1	protein_coding	staphylococcal nuclease and tudor domain containing 1
9	95671501	95671700	1.16748	0.252492	0.677641	2.12069	9	95637601	95698096	+	ENSMUSG00000015354	0	57.8087	1.25138	0.323522	0.397167	0.814576	0.415315	0.785751	Pcolce2	protein_coding	procollagen C-endopeptidase enhancer 2
4	108302301	108302500	1.16748	0.0182718	0.261863	6.38365	4	108229724	108301096	-	ENSMUSG00000034636	-1206	1268.23	0.855725	-0.22478	0.108155	-2.07832	0.0376802	0.286082	Zyg11b	protein_coding	zyg-ll family member B, cell cycle regulator
3	138133601	138133800	1.16747	0.452825	0.791131	0.800681	3	138089855	138143388	-	ENSMUSG00000028158	0	219.254	1.08707	0.120446	0.152561	0.789494	0.429824	0.795841	Mttp	protein_coding	microsomal triglyceride transfer protein
9	44311601	44311800	1.16747	0.0334128	0.335662	3.88248	9	44309237	44320282	-	ENSMUSG00000032120	0	690.335	1.29044	0.367865	0.130793	2.81257	0.00491474	0.0997612	C2cd2l	protein_coding	C2 calcium-dependent domain containing 2-like
4	123138901	123139100	1.16747	0.109671	0.521129	4.14817	4	123127115	123139951	-	ENSMUSG00000028651	0	635.178	0.944111	-0.0829716	0.110677	-0.749672	0.453452	0.808828	Ppie	protein_coding	peptidylprolyl isomerase E (cyclophilin E)
11	95571201	95571400	1.16747	0.0304561	0.322541	-6.06429	11	95568818	95587735	-	ENSMUSG00000000120	0	275.391	0.855929	-0.224436	0.554775	-0.404554	0.685806	0.906499	Ngfr	protein_coding	nerve growth factor receptor (TNFR superfamily, member 16)
10	7591201	7591400	1.16745	0.448575	0.789217	-2.8203	10	7589800	7625483	+	ENSMUSG00000019796	0	294.746	1.13963	0.188566	0.11747	1.60522	0.108446	0.473596	Lrp11	protein_coding	low density lipoprotein receptor-related protein 11
10	7591301	7591500	1.16745	0.448575	0.789217	-2.8203	10	7589800	7625483	+	ENSMUSG00000019796	0	294.746	1.13963	0.188566	0.11747	1.60522	0.108446	0.473596	Lrp11	protein_coding	low density lipoprotein receptor-related protein 11
5	67848101	67848300	1.16745	0.292443	0.706917	-1.63292	5	67618140	67847432	-	ENSMUSG00000037685	-670	9.25056	1.14538	0.195833	0.272621	0.718331	0.472553	0.818364	Atp8a1	protein_coding	ATPase, aminophospholipid transporter (APLT), class I, type 8A, member 1
17	53688101	53688300	1.16743	0.350036	0.742463	-3.64361	17	53674786	53689333	-	ENSMUSG00000023940	0	415.613	0.797074	-0.327215	0.318973	-1.02584	0.304968	0.711399	Sgo1	protein_coding	shugoshin 1
17	53688201	53688400	1.16743	0.350036	0.742463	-3.64361	17	53674786	53689333	-	ENSMUSG00000023940	0	415.613	0.797074	-0.327215	0.318973	-1.02584	0.304968	0.711399	Sgo1	protein_coding	shugoshin 1
1	74438101	74438300	1.16743	0.16439	0.596113	-3.28719	1	74435510	74544286	-	ENSMUSG00000033364	0	416.746	1.02614	0.0372339	0.0964692	0.385966	0.699522	0.912616	Usp37	protein_coding	ubiquitin specific peptidase 37
19	57697001	57697200	1.1674	0.0839706	0.476027	-4.20428	19	57611034	58133338	+	ENSMUSG00000054843	0	993.747	1.08477	0.117384	0.176081	0.666649	0.504996	0.834566	Atrnl1	protein_coding	attractin like 1
19	9990401	9990600	1.1674	0.43666	0.784334	2.32537	19	9985174	10001633	-	ENSMUSG00000037418	0	51.1884	1.0629	0.088009	0.191159	0.460396	0.645232	0.89116	Best1	protein_coding	bestrophin 1
8	46207801	46208000	1.1674	0.237884	0.666483	2.25716	8	46206797	46211284	-	ENSMUSG00000031633	0	16635.6	0.990684	-0.0135038	0.0633268	-0.21324	0.83114	0.953576	Slc25a4	protein_coding	solute carrier family 25 (mitochondrial carrier, adenine nucleotide translocator), member 4
4	133757701	133757900	1.16739	0.164948	0.596867	0.378027	4	133679008	133756769	-	ENSMUSG00000007880	-933	2660.32	0.995644	-0.00629807	0.125368	-0.0502366	0.959934	0.988383	Arid1a	protein_coding	AT rich interactive domain 1A (SWI-like)
11	109995301	109995500	1.16739	0.123533	0.542858	1.5964	11	109932190	109995845	-	ENSMUSG00000020620	0	51.455	1.20038	0.26349	0.286257	0.920467	0.357329	0.748696	Abca8b	protein_coding	ATP-binding cassette, sub-family A (ABC1), member 8b
10	80386601	80386800	1.16737	0.0830337	0.474545	0.561158	10	80380355	80387659	-	ENSMUSG00000048696	0	1358.79	0.816221	-0.292968	0.110524	-2.65072	0.00803212	0.130199	Mex3d	protein_coding	mex3 RNA binding family member D
12	83580201	83580400	1.16736	0.191539	0.625755	-3.1138	12	83546941	83597147	-	ENSMUSG00000042628	0	1226.41	1.04149	0.0586494	0.0989626	0.592642	0.553421	0.852166	Zfyve1	protein_coding	zinc finger, FYVE domain containing 1
5	8659701	8659900	1.16734	0.187172	0.621002	-3.05007	5	8660077	8748575	+	ENSMUSG00000040584	-178	43.8398	1.63186	0.706518	0.375499	1.88155	0.0598976	0.355009	Abcb1a	protein_coding	ATP-binding cassette, sub-family B (MDR/TAP), member 1A
4	83524401	83524600	1.16733	0.20137	0.635371	-4.06689	4	83525545	83864670	+	ENSMUSG00000052407	-946	53.8161	1.13332	0.180553	0.160583	1.12436	0.26086	0.676972	Ccdc171	protein_coding	coiled-coil domain containing 171
2	119971601	119971800	1.16732	0.779777	0.890147	0.870889	2	119972699	120027408	+	ENSMUSG00000033902	-900	824.381	0.993252	-0.009768	0.0908497	-0.107518	0.914378	0.976506	Mapkbp1	protein_coding	mitogen-activated protein kinase binding protein 1
3	102165801	102166000	1.1673	0.0682483	0.442356	3.33559	3	102156701	102204693	-	ENSMUSG00000027860	0	714.959	0.983718	-0.0236837	0.0864802	-0.273863	0.78419	0.937135	Vangl1	protein_coding	vang-like 1 (van gogh, Drosophila)
7	127778901	127779100	1.16729	0.404585	0.770551	1.55376	7	127776670	127800122	+	ENSMUSG00000042308	0	591.626	1.13928	0.188117	0.096769	1.94397	0.0518985	0.333786	Setd1a	protein_coding	SET domain containing 1A
15	102202901	102203100	1.16729	0.226711	0.657594	0.546834	15	102203648	102215606	+	ENSMUSG00000046897	-549	1985.74	0.978817	-0.0308883	0.0719623	-0.42923	0.667756	0.89954	Zfp740	protein_coding	zinc finger protein 740
2	172377401	172377600	1.16728	0.0828324	0.474221	4.37497	2	172370681	172382448	+	ENSMUSG00000027498	0	1068.84	0.995515	-0.00648504	0.079581	-0.0814898	0.935052	0.982802	Cstf1	protein_coding	cleavage stimulation factor, 3' pre-RNA, subunit 1
9	102888101	102888300	1.16728	0.117545	0.534102	2.97358	9	102834917	102908305	+	ENSMUSG00000032547	0	11142.5	0.987015	-0.0188555	0.0584166	-0.322776	0.746865	0.927077	Ryk	protein_coding	receptor-like tyrosine kinase
1	180387201	180387400	1.16728	0.250499	0.676216	-0.490228	1	180330485	180424802	+	ENSMUSG00000038855	0	535.569	1.06437	0.0899957	0.0983386	0.915162	0.360107	0.750231	Itpkb	protein_coding	inositol 1,4,5-trisphosphate 3-kinase B
4	119814301	119814500	1.16727	0.210309	0.643437	0.444532	4	119733784	120138045	+	ENSMUSG00000028634	0	256.684	1.14738	0.198346	0.326383	0.607711	0.543379	0.849365	Hivep3	protein_coding	human immunodeficiency virus type I enhancer binding protein 3
12	87327801	87328000	1.16727	0.238419	0.666885	-3.15381	12	87305058	87388355	-	ENSMUSG00000021036	0	4090.92	0.980583	-0.0282884	0.0418188	-0.67645	0.498755	0.832281	Sptlc2	protein_coding	serine palmitoyltransferase, long chain base subunit 2
16	22391101	22391300	1.16725	0.0965542	0.499109	3.65987	16	22381309	22439719	-	ENSMUSG00000013089	0	624.512	1.08376	0.11604	0.106023	1.09449	0.273741	0.687282	Etv5	protein_coding	ets variant 5
11	50183201	50183400	1.16725	0.274953	0.694265	2.60211	11	50174444	50200115	+	ENSMUSG00000020381	0	30.7768	0.776198	-0.365503	0.172052	-2.12438	0.0336385	0.271284	Mrnip	protein_coding	MRN complex interacting protein
15	80682301	80682500	1.16723	0.0251867	0.298614	-5.43654	15	80671847	80700420	+	ENSMUSG00000022408	0	135.686	0.832245	-0.264919	0.197072	-1.34428	0.178859	0.583928	Fam83f	protein_coding	family with sequence similarity 83, member F
4	155991701	155991900	1.1672	0.213756	0.646574	-2.40852	4	155992872	156013610	+	ENSMUSG00000029076	-973	7743.59	1.01827	0.0261133	0.0959489	0.272159	0.7855	0.937678	Sdf4	protein_coding	stromal cell derived factor 4
6	148896401	148896600	1.1672	0.207084	0.640689	0.689159	6	148842492	148896237	-	ENSMUSG00000030309	-165	274.281	1.14318	0.193049	0.117746	1.63954	0.101101	0.460423	Caprin2	protein_coding	caprin family member 2
6	122875901	122876100	1.16719	0.331201	0.731727	3.32579	6	122874557	122888934	+	ENSMUSG00000030327	0	1528.91	0.964878	-0.0515821	0.0531454	-0.970585	0.331755	0.733123	Necap1	protein_coding	NECAP endocytosis associated 1
10	25432801	25433000	1.16717	0.072361	0.452154	-4.31265	10	25359798	25523519	+	ENSMUSG00000019978	0	10117.6	1.04417	0.0623604	0.0820618	0.75992	0.447302	0.80617	Epb41l2	protein_coding	erythrocyte membrane protein band 4.1 like 2
3	104816701	104816900	1.16715	0.381143	0.759232	2.24741	3	104794836	104818563	-	ENSMUSG00000002227	0	748.946	0.950529	-0.0731975	0.129225	-0.566435	0.571098	0.860254	Mov10	protein_coding	Moloney leukemia virus 10
9	31281601	31281800	1.16715	0.31865	0.724452	0.921885	9	31280538	31378543	+	ENSMUSG00000042496	0	111.576	1.04125	0.0583187	0.170589	0.341866	0.732452	0.923094	Prdm10	protein_coding	PR domain containing 10
2	180710801	180711000	1.16715	0.389795	0.763633	0.286863	2	180657964	180709999	-	ENSMUSG00000038914	-803	1393.35	1.10091	0.138695	0.113165	1.22561	0.220347	0.639595	Dido1	protein_coding	death inducer-obliterator 1
17	66335801	66336000	1.16713	0.312206	0.720412	-1.42975	17	66336982	66449750	-	ENSMUSG00000052105	983	498.687	1.35327	0.436453	0.196321	2.22316	0.0262053	0.239053	Mtcl1	protein_coding	microtubule crosslinking factor 1
10	26376501	26376700	1.16713	0.421116	0.777592	2.62028	10	26274468	26375185	-	ENSMUSG00000039089	-1317	365.766	0.947476	-0.0778382	0.14619	-0.532447	0.594417	0.869641	L3mbtl3	protein_coding	l(3)mbt-like 3 (Drosophila)
6	25810001	25810200	1.16712	0.171983	0.604984	-1.4867	6	25743737	25809246	-	ENSMUSG00000029676	-756	407.427	0.791242	-0.33781	0.138519	-2.43872	0.0147392	0.179608	Pot1a	protein_coding	protection of telomeres 1A
3	122474301	122474500	1.16712	0.441971	0.786668	-3.03249	3	122419780	122530180	+	ENSMUSG00000028121	0	401.173	1.16567	0.221159	0.159175	1.38941	0.164709	0.565418	Bcar3	protein_coding	breast cancer anti-estrogen resistance 3
15	37960201	37960400	1.1671	0.167822	0.599961	0.575994	15	37923952	37961318	-	ENSMUSG00000022292	0	305.451	0.882045	-0.181076	0.094143	-1.92342	0.0544278	0.339745	Rrm2b	protein_coding	ribonucleotide reductase M2 B (TP53 inducible)
5	124541501	124541700	1.1671	0.273829	0.693407	0.474704	5	124540695	124550506	+	ENSMUSG00000029390	0	5101.26	1.02049	0.0292565	0.0510362	0.57325	0.566475	0.858473	Tmed2	protein_coding	transmembrane p24 trafficking protein 2
1	161245201	161245400	1.16709	0.224015	0.655315	-3.9531	1	161240112	161251219	-	ENSMUSG00000026701	0	9997.72	0.938973	-0.0908442	0.08313	-1.0928	0.274483	0.687557	Prdx6	protein_coding	peroxiredoxin 6
10	40248201	40248400	1.16708	0.253692	0.678432	-1.20787	10	40223246	40247036	-	ENSMUSG00000038510	-1166	634.596	0.946646	-0.0791035	0.121772	-0.649601	0.51595	0.839296	Rpf2	protein_coding	ribosome production factor 2 homolog
3	86224901	86225100	1.16706	0.635083	0.854572	0.138814	3	86224690	86782693	+	ENSMUSG00000028080	0	358.258	0.999195	-0.00116224	0.224693	-0.00517256	0.995873	0.999377	Lrba	protein_coding	LPS-responsive beige-like anchor
2	34904601	34904800	1.16705	0.165849	0.597998	-3.69186	2	34893757	34914026	-	ENSMUSG00000026873	0	61.0376	0.996685	-0.00478989	0.319444	-0.0149944	0.988037	0.997703	Phf19	protein_coding	PHD finger protein 19
5	33628001	33628200	1.16703	0.0873717	0.482458	-0.823045	5	33629925	33632092	+	ENSMUSG00000097271	-1726	11.4105	0.932666	-0.100568	0.264237	-0.380598	0.703502	0.912686	Gm9903	protein_coding	predicted gene 9903
9	77435101	77435300	1.16703	0.225036	0.656284	3.18149	9	77430823	77544059	-	ENSMUSG00000032352	0	198.709	0.94313	-0.0844709	0.105132	-0.803477	0.421699	0.789623	Lrrc1	protein_coding	leucine rich repeat containing 1
1	167351101	167351300	1.16701	0.026471	0.30441	-10.1501	1	167349991	167368530	+	ENSMUSG00000026687	0	1287.02	1.05616	0.0788267	0.0742048	1.06229	0.288106	0.698731	Aldh9a1	protein_coding	aldehyde dehydrogenase 9, subfamily A1
3	94310801	94311000	1.16701	0.136889	0.561522	3.41867	3	94310089	94332540	+	ENSMUSG00000028145	0	390.402	0.777245	-0.363559	0.0914991	-3.97336	7.08668e-05	0.00791933	Them4	protein_coding	thioesterase superfamily member 4
9	65461201	65461400	1.16698	0.240557	0.66893	0.327528	9	65460937	65488470	+	ENSMUSG00000032388	0	3264.2	1.07061	0.0984389	0.106572	0.923684	0.355651	0.747134	Spg21	protein_coding	SPG21, maspardin
5	121400701	121400900	1.16696	0.0778496	0.464179	-8.33854	5	121397936	121444378	+	ENSMUSG00000042719	0	1170.08	1.05041	0.0709514	0.143719	0.493683	0.62153	0.880556	Naa25	protein_coding	N(alpha)-acetyltransferase 25, NatB auxiliary subunit
15	11994901	11995100	1.16695	0.0633866	0.431027	1.01838	15	11981339	11996983	-	ENSMUSG00000022205	0	2220.93	1.0144	0.0206275	0.0827889	0.249157	0.803239	0.943899	Sub1	protein_coding	SUB1 homolog (S. cerevisiae)
8	72220201	72220400	1.16695	0.0352372	0.343316	-8.21182	8	72219730	72223764	+	ENSMUSG00000003039	0	1812.24	1.01735	0.0248155	0.0745591	0.33283	0.739263	0.925086	Fam32a	protein_coding	family with sequence similarity 32, member A
6	8584401	8584600	1.16693	0.287147	0.703077	1.46653	6	8509600	8597548	+	ENSMUSG00000029638	0	8.67895	1.12801	0.173783	0.254103	0.683906	0.494034	0.829752	Glcci1	protein_coding	glucocorticoid induced transcript 1
6	8584501	8584700	1.16693	0.287147	0.703077	1.46653	6	8509600	8597548	+	ENSMUSG00000029638	0	8.67895	1.12801	0.173783	0.254103	0.683906	0.494034	0.829752	Glcci1	protein_coding	glucocorticoid induced transcript 1
10	98917401	98917600	1.16692	0.0889034	0.485121	4.10093	10	98915152	99026143	+	ENSMUSG00000019943	0	2245.67	1.04816	0.0678589	0.0899467	0.754435	0.450588	0.808228	Atp2b1	protein_coding	ATPase, Ca++ transporting, plasma membrane 1
4	140988601	140988800	1.16691	0.240929	0.669082	2.62783	4	140986873	141007330	+	ENSMUSG00000036622	0	793.963	0.969172	-0.0451747	0.0996273	-0.453437	0.650234	0.893645	Atp13a2	protein_coding	ATPase type 13A2
2	13523601	13523800	1.1669	0.102059	0.508498	4.41293	2	13509014	13544664	-	ENSMUSG00000026723	0	207.293	0.943851	-0.0833693	0.0841165	-0.991117	0.321628	0.725675	Trdmt1	protein_coding	tRNA aspartic acid methyltransferase 1
2	124610201	124610400	1.16689	0.261679	0.68423	-1.01898	2	124089969	124667770	+	ENSMUSG00000027200	0	340.996	1.2111	0.276322	0.255901	1.0798	0.280231	0.691683	Sema6d	protein_coding	sema domain, transmembrane domain (TM), and cytoplasmic domain, (semaphorin) 6D
19	16435601	16435800	1.16688	0.0300735	0.320906	2.0204	19	16435667	16610818	+	ENSMUSG00000024697	0	10.8273	1.44076	0.526829	0.289777	1.81805	0.0690565	0.3833	Gna14	protein_coding	guanine nucleotide binding protein, alpha 14
6	88743601	88743800	1.16687	0.328948	0.730361	-2.03445	6	88724412	88828360	+	ENSMUSG00000033174	0	341.791	1.27857	0.354533	0.227282	1.55988	0.118788	0.495853	Mgll	protein_coding	monoglyceride lipase
13	97245101	97245300	1.16686	0.195825	0.629918	-1.92416	13	97241105	97253039	+	ENSMUSG00000041773	0	5318.11	1.57016	0.650908	0.268247	2.42652	0.0152442	0.183427	Enc1	protein_coding	ectodermal-neural cortex 1
3	53652801	53653000	1.16686	0.198091	0.632066	1.3156	3	53513939	53657355	-	ENSMUSG00000037016	0	5.69318	0.409762	-1.28714	0.409218	-3.14537	0.00165878	NA	Frem2	protein_coding	Fras1 related extracellular matrix protein 2
4	97837201	97837400	1.16685	0.119472	0.537016	-6.05383	4	97772734	98118874	+	ENSMUSG00000028565	0	842.511	0.962407	-0.0552817	0.134186	-0.411979	0.680355	0.904024	Nfia	protein_coding	nuclear factor I/A
4	105160301	105160500	1.16683	0.288785	0.704015	1.73108	4	105157347	105232764	+	ENSMUSG00000028517	0	7178.57	1.38335	0.468161	0.334737	1.39859	0.161935	0.56209	Plpp3	protein_coding	phospholipid phosphatase 3
14	65837801	65838000	1.16683	0.0420111	0.368613	0.712473	14	65837302	65866604	+	ENSMUSG00000022035	0	799.826	0.922755	-0.115981	0.0576193	-2.01288	0.044127	0.30875	Ccdc25	protein_coding	coiled-coil domain containing 25
3	69469301	69469500	1.16682	0.302903	0.714382	2.14709	3	69316861	69560802	+	ENSMUSG00000027784	0	107.828	1.01476	0.02114	0.158375	0.133481	0.893813	0.970621	Ppm1l	protein_coding	protein phosphatase 1 (formerly 2C)-like
3	69469401	69469600	1.16682	0.302903	0.714382	2.14709	3	69316861	69560802	+	ENSMUSG00000027784	0	107.828	1.01476	0.02114	0.158375	0.133481	0.893813	0.970621	Ppm1l	protein_coding	protein phosphatase 1 (formerly 2C)-like
3	95263401	95263600	1.1668	0.180827	0.614443	-3.10889	3	95253674	95282076	-	ENSMUSG00000015711	0	913.555	0.891523	-0.165655	0.0730655	-2.26722	0.0233769	0.227043	Prune1	protein_coding	prune exopolyphosphatase
6	54326601	54326800	1.16679	0.238748	0.667225	1.1767	6	54327012	54330200	+	ENSMUSG00000045725	-213	20.3044	0.623251	-0.682115	0.235012	-2.90247	0.00370237	0.0856329	Prr15	protein_coding	proline rich 15
7	101918001	101918200	1.16675	0.591068	0.840839	-1.76915	7	101912984	101933895	-	ENSMUSG00000064307	0	127.58	1.08611	0.119175	0.1699	0.701442	0.483027	0.824272	Lrrc51	protein_coding	leucine rich repeat containing 51
7	101918101	101918300	1.16675	0.591068	0.840839	-1.76915	7	101912984	101933895	-	ENSMUSG00000064307	0	127.58	1.08611	0.119175	0.1699	0.701442	0.483027	0.824272	Lrrc51	protein_coding	leucine rich repeat containing 51
19	53021601	53021800	1.16675	0.296771	0.709907	-2.66998	19	52943417	53040214	-	ENSMUSG00000025027	0	4936.95	0.946112	-0.0799167	0.0628708	-1.27113	0.203684	0.62069	Xpnpep1	protein_coding	X-prolyl aminopeptidase (aminopeptidase P) 1, soluble
14	47533601	47533800	1.16675	0.0864541	0.480746	0.797822	14	47472561	47531962	+	ENSMUSG00000037536	1640	719.482	1.23474	0.304204	0.0808304	3.76349	0.000167558	0.0138694	Fbxo34	protein_coding	F-box protein 34
5	131022501	131022700	1.16674	0.214342	0.647041	1.46649	5	130872082	131308078	-	ENSMUSG00000034040	0	1476.78	1.04906	0.069094	0.159382	0.433511	0.664643	0.89921	Wbscr17	protein_coding	Williams-Beuren syndrome chromosome region 17 homolog (human)
2	156146301	156146500	1.16674	0.485071	0.804026	2.83035	2	156147239	156180238	-	ENSMUSG00000027620	740	7606.2	1.0863	0.119421	0.0870206	1.37233	0.16996	0.571303	Rbm39	protein_coding	RNA binding motif protein 39
1	182862201	182862400	1.16671	0.199256	0.633349	-2.13292	1	182763860	182896598	+	ENSMUSG00000038576	0	11.8416	1.32258	0.403357	0.313414	1.28698	0.198101	0.612389	Susd4	protein_coding	sushi domain containing 4
3	14641901	14642100	1.16671	0.0657776	0.436664	0.723929	3	14641727	14663002	+	ENSMUSG00000027555	0	941.12	1.0207	0.0295571	0.107174	0.275786	0.782713	0.936988	Car13	protein_coding	carbonic anhydrase 13
2	120978801	120979000	1.1667	0.509227	0.813602	-2.17499	2	120977017	121007852	+	ENSMUSG00000054484	0	199.442	1.00478	0.00688479	0.106224	0.0648138	0.948322	0.986386	Tmem62	protein_coding	transmembrane protein 62
4	135154801	135155000	1.16668	0.0904141	0.487935	1.55892	4	135120652	135177990	+	ENSMUSG00000070691	0	4.25434	1.29726	0.375473	0.535858	0.700695	0.483494	NA	Runx3	protein_coding	runt related transcription factor 3
9	62340701	62340900	1.16668	0.0831402	0.474777	0.923381	9	62341293	62378812	+	ENSMUSG00000032249	-394	4384.46	0.863004	-0.212562	0.0608293	-3.49439	0.000475142	0.0261524	Anp32a	protein_coding	acidic (leucine-rich) nuclear phosphoprotein 32 family, member A
11	96291401	96291600	1.16668	0.00616112	0.163942	7.83404	11	96286623	96290162	+	ENSMUSG00000038721	1240	346.508	0.859445	-0.218523	0.126399	-1.72884	0.0838386	0.419222	Hoxb7	protein_coding	homeobox B7
7	80782501	80782700	1.16667	0.208182	0.641636	-3.39425	7	80711583	80803331	-	ENSMUSG00000030536	0	13488.1	1.08757	0.121112	0.148872	0.813531	0.415914	0.785754	Iqgap1	protein_coding	IQ motif containing GTPase activating protein 1
7	80782601	80782800	1.16667	0.208182	0.641636	-3.39425	7	80711583	80803331	-	ENSMUSG00000030536	0	13488.1	1.08757	0.121112	0.148872	0.813531	0.415914	0.785754	Iqgap1	protein_coding	IQ motif containing GTPase activating protein 1
5	123622601	123622800	1.16666	0.751341	0.88393	0.598126	5	123577795	123684618	-	ENSMUSG00000049550	0	2854.23	1.31644	0.396643	0.137326	2.88834	0.00387284	0.0878167	Clip1	protein_coding	CAP-GLY domain containing linker protein 1
10	94093401	94093600	1.16663	0.14422	0.571433	2.84139	10	94036001	94145339	+	ENSMUSG00000020021	0	201.86	1.33149	0.413044	0.161985	2.5499	0.0107754	0.152412	Fgd6	protein_coding	FYVE, RhoGEF and PH domain containing 6
2	37702301	37702500	1.16663	0.250214	0.676058	1.13072	2	37569868	37703859	-	ENSMUSG00000026915	0	263.583	1.05178	0.0728289	0.106986	0.680736	0.496039	0.830987	Strbp	protein_coding	spermatid perinuclear RNA binding protein
17	5622801	5623000	1.16662	0.420327	0.777288	2.63344	17	5492600	5753891	+	ENSMUSG00000034265	0	156.634	1.09557	0.131683	0.245309	0.536806	0.591401	0.868429	Zdhhc14	protein_coding	zinc finger, DHHC domain containing 14
6	39574201	39574400	1.16662	0.144915	0.572398	0.767899	6	39573873	39596595	+	ENSMUSG00000046947	0	438.813	0.897483	-0.156044	0.128946	-1.21015	0.226223	0.644297	Adck2	protein_coding	aarF domain containing kinase 2
7	105738901	105739100	1.1666	0.206859	0.640426	1.03018	7	105732207	105737376	-	ENSMUSG00000030888	-1526	926.856	0.843402	-0.245708	0.146242	-1.68014	0.0929297	0.441687	Rrp8	protein_coding	ribosomal RNA processing 8, methyltransferase, homolog (yeast)
12	33311501	33311700	1.16659	0.0379274	0.353932	-4.98812	12	33147693	33375659	+	ENSMUSG00000020564	0	1273.05	0.781315	-0.356023	0.108869	-3.2702	0.00107472	0.0420681	Atxn7l1	protein_coding	ataxin 7-like 1
5	30287301	30287500	1.16658	0.0362123	0.34741	-7.20751	5	30281388	30366708	+	ENSMUSG00000073102	0	17.6904	1.10515	0.144247	0.241516	0.597256	0.550336	0.851056	Drc1	protein_coding	dynein regulatory complex subunit 1
3	89093601	89093800	1.16658	0.835866	0.901405	1.08934	3	89083981	89093363	-	ENSMUSG00000041263	-239	739.587	0.972724	-0.039897	0.0892967	-0.446792	0.655025	0.895284	Rusc1	protein_coding	RUN and SH3 domain containing 1
4	62306101	62306300	1.16657	0.432823	0.782861	-1.77089	4	62300342	62360548	-	ENSMUSG00000066151	0	1627.71	1.05219	0.073392	0.046889	1.56523	0.11753	0.493632	Fkbp15	protein_coding	FK506 binding protein 15
4	152026101	152026300	1.16656	0.547006	0.826361	-1.49219	4	152027914	152038568	-	ENSMUSG00000028950	1615	11.4428	1.0197	0.0281484	0.239506	0.117527	0.906442	0.974433	Tas1r1	protein_coding	taste receptor, type 1, member 1
3	116327201	116327400	1.16656	0.0685112	0.442792	-1.26005	3	116272553	116424032	-	ENSMUSG00000033502	0	108.622	0.837338	-0.256118	0.154384	-1.65896	0.0971229	0.451964	Cdc14a	protein_coding	CDC14 cell division cycle 14A
6	101289301	101289500	1.16655	0.0709268	0.448702	-1.92651	6	101149609	101377897	-	ENSMUSG00000035357	0	4147.25	1.1531	0.205512	0.152293	1.34945	0.177192	0.58253	Pdzrn3	protein_coding	PDZ domain containing RING finger 3
15	80256601	80256800	1.16654	0.0860646	0.480236	-0.899064	15	80255184	80257540	+	ENSMUSG00000042406	0	13349.1	0.837447	-0.255931	0.0716393	-3.57249	0.000353604	0.0222992	Atf4	protein_coding	activating transcription factor 4
3	8806001	8806200	1.16654	0.107867	0.518143	2.07852	3	8802146	8923918	-	ENSMUSG00000040269	0	630.031	0.98487	-0.0219949	0.0929518	-0.236627	0.812946	0.94833	Mrps28	protein_coding	mitochondrial ribosomal protein S28
9	43754001	43754200	1.16653	0.239778	0.668249	-2.3686	9	43744576	43807454	+	ENSMUSG00000032012	0	2486.96	1.69902	0.764703	0.214056	3.57244	0.000353675	0.0222992	Nectin1	protein_coding	nectin cell adhesion molecule 1
14	11903001	11903200	1.16652	0.223234	0.654837	2.99522	14	11553532	12242041	+	ENSMUSG00000021745	0	1838.6	1.01512	0.02165	0.0772839	0.280135	0.779374	0.93569	Ptprg	protein_coding	protein tyrosine phosphatase, receptor type, G
14	11903101	11903300	1.16652	0.223234	0.654837	2.99522	14	11553532	12242041	+	ENSMUSG00000021745	0	1838.6	1.01512	0.02165	0.0772839	0.280135	0.779374	0.93569	Ptprg	protein_coding	protein tyrosine phosphatase, receptor type, G
10	128845701	128845900	1.16652	0.358294	0.746868	3.10331	10	128821771	128877638	+	ENSMUSG00000078427	0	1364.93	0.913574	-0.130407	0.0685026	-1.90368	0.056952	0.349892	Sarnp	protein_coding	SAP domain containing ribonucleoprotein
2	152104801	152105000	1.16651	0.204652	0.638678	-3.6687	2	152105516	152111376	+	ENSMUSG00000032802	-517	6122.7	3.54584	1.82613	0.371813	4.91141	9.0422e-07	0.000428659	Srxn1	protein_coding	sulfiredoxin 1 homolog (S. cerevisiae)
3	89182501	89182700	1.16647	0.302843	0.714355	-4.2511	3	89183143	89189295	+	ENSMUSG00000032657	-444	1542.55	0.957676	-0.06239	0.0482558	-1.2929	0.196045	0.608723	Fam189b	protein_coding	family with sequence similarity 189, member B
11	96860701	96860900	1.16647	0.170041	0.602948	-0.63166	11	96849870	96861203	+	ENSMUSG00000018672	0	5291.09	0.991473	-0.012355	0.11261	-0.109715	0.912636	0.97586	Copz2	protein_coding	coatomer protein complex, subunit zeta 2
19	42091501	42091700	1.16647	0.36958	0.752938	-1.49874	19	42090435	42122218	+	ENSMUSG00000025178	0	1740.99	1.05408	0.0759865	0.0686405	1.10702	0.268285	0.681117	Pi4k2a	protein_coding	phosphatidylinositol 4-kinase type 2 alpha
11	85894001	85894200	1.16646	0.239515	0.668059	5.72332	11	85886422	85916097	+	ENSMUSG00000000094	0	21.1385	0.894151	-0.161409	0.248226	-0.650251	0.51553	0.839296	Tbx4	protein_coding	T-box 4
10	61149601	61149800	1.16646	0.34925	0.742049	2.48035	10	61098642	61147703	-	ENSMUSG00000020097	-1899	4404.13	1.18464	0.244447	0.0741117	3.29836	0.000972506	0.0398104	Sgpl1	protein_coding	sphingosine phosphate lyase 1
5	66393101	66393300	1.16645	0.0287006	0.314836	1.96444	5	66298861	66618828	-	ENSMUSG00000029207	0	2472.85	1.05743	0.0805662	0.0712009	1.13153	0.257831	0.673715	Apbb2	protein_coding	amyloid beta (A4) precursor protein-binding, family B, member 2
8	36729901	36730100	1.16643	0.114474	0.529281	3.62158	8	36567751	36953143	-	ENSMUSG00000031523	0	4331.77	0.942831	-0.0849287	0.152555	-0.556709	0.577726	0.862242	Dlc1	protein_coding	deleted in liver cancer 1
11	78825201	78825400	1.16641	0.0971549	0.500231	-4.04643	11	78826584	78846870	+	ENSMUSG00000072640	-1185	81.3154	0.816983	-0.291622	0.156154	-1.86753	0.0618272	0.361277	Lyrm9	protein_coding	LYR motif containing 9
9	122350201	122350400	1.16641	0.306059	0.716236	-2.93255	9	122351608	122381524	+	ENSMUSG00000032540	-1209	900.962	1.0919	0.12684	0.0910731	1.39273	0.163703	0.563742	Abhd5	protein_coding	abhydrolase domain containing 5
9	122350301	122350500	1.16641	0.306059	0.716236	-2.93255	9	122351608	122381524	+	ENSMUSG00000032540	-1109	900.962	1.0919	0.12684	0.0910731	1.39273	0.163703	0.563742	Abhd5	protein_coding	abhydrolase domain containing 5
7	109838401	109838600	1.16641	0.175422	0.608457	3.80154	7	109798676	109865679	-	ENSMUSG00000007279	0	8.8644	1.05674	0.079626	0.279815	0.284567	0.775976	0.934707	Scube2	protein_coding	signal peptide, CUB domain, EGF-like 2
7	109838501	109838700	1.16641	0.175422	0.608457	3.80154	7	109798676	109865679	-	ENSMUSG00000007279	0	8.8644	1.05674	0.079626	0.279815	0.284567	0.775976	0.934707	Scube2	protein_coding	signal peptide, CUB domain, EGF-like 2
11	83351001	83351200	1.1664	0.131539	0.554369	2.03632	11	83299024	83405035	+	ENSMUSG00000035152	0	5873.52	1.02203	0.0314372	0.0597253	0.526363	0.598636	0.871995	Ap2b1	protein_coding	adaptor-related protein complex 2, beta 1 subunit
13	95667401	95667600	1.1664	0.198381	0.632362	-2.62714	13	95627177	95891922	-	ENSMUSG00000021676	0	41.3015	1.3257	0.40675	0.244475	1.66377	0.0961592	0.449048	Iqgap2	protein_coding	IQ motif containing GTPase activating protein 2
9	13804501	13804700	1.16639	0.246962	0.673689	-3.95383	9	13748410	13806481	+	ENSMUSG00000031918	0	1701.1	0.99356	-0.00932075	0.0671883	-0.138726	0.889667	0.97008	Mtmr2	protein_coding	myotubularin related protein 2
9	13804601	13804800	1.16639	0.246962	0.673689	-3.95383	9	13748410	13806481	+	ENSMUSG00000031918	0	1701.1	0.99356	-0.00932075	0.0671883	-0.138726	0.889667	0.97008	Mtmr2	protein_coding	myotubularin related protein 2
8	94909201	94909400	1.16638	0.154231	0.584118	-2.27162	8	94902869	94918098	-	ENSMUSG00000063605	0	2204.07	0.994569	-0.00785631	0.0619892	-0.126737	0.899149	0.97125	Ccdc102a	protein_coding	coiled-coil domain containing 102A
7	126285301	126285500	1.16636	0.217747	0.650063	-3.73708	7	126272619	126294999	+	ENSMUSG00000042978	0	228.055	0.900045	-0.151931	0.066729	-2.27684	0.0227959	0.224483	Sbk1	protein_coding	SH3-binding kinase 1
16	56036601	56036800	1.16634	0.439929	0.785781	2.03321	16	56032609	56037819	-	ENSMUSG00000044763	0	426.737	1.04336	0.0612311	0.121799	0.502724	0.615159	0.878077	Trmt10c	protein_coding	tRNA methyltransferase 10C
16	84833501	84833700	1.16634	0.502179	0.811086	1.90544	16	84834925	84863779	+	ENSMUSG00000008976	-1226	1530.65	0.943654	-0.0836704	0.0771591	-1.08439	0.278193	0.689895	Gabpa	protein_coding	GA repeat binding protein, alpha
11	96297801	96298000	1.16633	0.335652	0.734104	-2.78917	11	96292476	96301568	+	ENSMUSG00000000690	0	361.792	1.10843	0.148519	0.132145	1.12391	0.261052	0.676972	Hoxb6	protein_coding	homeobox B6
7	13303001	13303200	1.16631	0.336498	0.734591	-6.45447	7	13277283	13311433	+	ENSMUSG00000056394	0	1096.75	0.934882	-0.0971437	0.225513	-0.430767	0.666638	0.89954	Lig1	protein_coding	ligase I, DNA, ATP-dependent
5	91962801	91963000	1.1663	0.0782908	0.465026	0.514623	5	91948904	91963068	-	ENSMUSG00000029397	0	1267.87	0.990386	-0.0139376	0.0834114	-0.167095	0.867296	0.963817	Rchy1	protein_coding	ring finger and CHY zinc finger domain containing 1
6	147092601	147092800	1.16628	0.324522	0.728158	-1.58078	6	147091379	147112778	+	ENSMUSG00000040102	0	403.583	0.884562	-0.176964	0.0910307	-1.94401	0.0518946	0.333786	Klhl42	protein_coding	kelch-like 42
19	7064701	7064900	1.16626	0.045853	0.381911	1.77877	19	7056768	7198061	+	ENSMUSG00000036278	0	310.315	1.13055	0.177031	0.228763	0.773862	0.439012	0.801955	Macrod1	protein_coding	MACRO domain containing 1
2	20967201	20967400	1.16626	0.400091	0.768508	0.264419	2	20969054	20969997	+	ENSMUSG00000075514	-1655	155.417	1.18317	0.242659	0.216753	1.11952	0.262917	0.677451	Gm13375	antisense_RNA	predicted gene 13375
15	34495201	34495400	1.16625	0.216412	0.648888	0.355304	15	34495304	34530648	+	ENSMUSG00000022325	0	580.208	0.856274	-0.223856	0.144971	-1.54415	0.122553	0.502102	Pop1	protein_coding	processing of precursor 1, ribonuclease P/MRP family, (S. cerevisiae)
17	47792701	47792900	1.16625	0.198239	0.632287	-3.35017	17	47737030	47792419	+	ENSMUSG00000023990	283	185.278	1.041	0.0579717	0.152405	0.380378	0.703665	0.912686	Tfeb	protein_coding	transcription factor EB
10	77145701	77145900	1.16623	0.266302	0.68787	4.79436	10	77052178	77166548	-	ENSMUSG00000001435	0	2539.39	1.41854	0.504405	0.229868	2.19433	0.0282119	0.247376	Col18a1	protein_coding	collagen, type XVIII, alpha 1
10	77145801	77146000	1.16623	0.266302	0.68787	4.79436	10	77052178	77166548	-	ENSMUSG00000001435	0	2539.39	1.41854	0.504405	0.229868	2.19433	0.0282119	0.247376	Col18a1	protein_coding	collagen, type XVIII, alpha 1
3	148922401	148922600	1.16623	0.267706	0.688799	4.59416	3	148815586	148989316	-	ENSMUSG00000028184	0	1250.32	1.00832	0.0119549	0.181325	0.0659306	0.947433	0.986386	Adgrl2	protein_coding	adhesion G protein-coupled receptor L2
11	86356601	86356800	1.16622	0.409007	0.772497	0.206627	11	86267033	86357602	-	ENSMUSG00000034297	0	1552.83	1.08823	0.121981	0.145536	0.838147	0.401948	0.778367	Med13	protein_coding	mediator complex subunit 13
10	80051101	80051300	1.1662	0.234384	0.663491	1.71349	10	80047166	80056439	+	ENSMUSG00000075706	0	10558.1	0.951685	-0.0714441	0.115153	-0.620428	0.534976	0.846784	Gpx4	protein_coding	glutathione peroxidase 4
17	28407201	28407400	1.16619	0.123438	0.54274	2.73161	17	28399095	28517524	-	ENSMUSG00000024222	0	1049.52	0.946298	-0.0796329	0.155869	-0.510897	0.609423	0.87693	Fkbp5	protein_coding	FK506 binding protein 5
14	57101601	57101800	1.16613	0.0680678	0.441902	2.71157	14	57098600	57104702	-	ENSMUSG00000046352	0	406.457	1.29743	0.375652	0.279092	1.34598	0.17831	0.583616	Gjb2	protein_coding	gap junction protein, beta 2
18	60983301	60983500	1.16613	0.30236	0.714043	1.20086	18	60925618	60988152	+	ENSMUSG00000024617	0	110.605	1.16454	0.219757	0.158226	1.38888	0.164868	0.565518	Camk2a	protein_coding	calcium/calmodulin-dependent protein kinase II alpha
3	89267001	89267200	1.16612	0.128379	0.549753	-2.4996	3	89268246	89270570	-	ENSMUSG00000027953	1047	2084.52	1.01068	0.0153276	0.112861	0.135811	0.891971	0.970261	Slc50a1	protein_coding	solute carrier family 50 (sugar transporter), member 1
12	32963801	32964000	1.16612	0.594419	0.842048	-2.27873	12	32953891	32979050	+	ENSMUSG00000020570	0	2492.81	1.02334	0.0332787	0.0540672	0.615506	0.538221	0.847152	Sypl	protein_coding	synaptophysin-like protein
12	32963901	32964100	1.16612	0.594419	0.842048	-2.27873	12	32953891	32979050	+	ENSMUSG00000020570	0	2492.81	1.02334	0.0332787	0.0540672	0.615506	0.538221	0.847152	Sypl	protein_coding	synaptophysin-like protein
13	77708401	77708600	1.16611	0.184898	0.618958	1.05409	13	77708690	78166238	+	ENSMUSG00000064138	-91	794.39	0.992437	-0.010953	0.0772602	-0.141767	0.887264	0.969315	Fam172a	protein_coding	family with sequence similarity 172, member A
3	145647801	145648000	1.16611	0.205485	0.639226	-2.69599	3	145646971	145649985	-	ENSMUSG00000028195	0	52643.4	0.907316	-0.140323	0.231229	-0.606856	0.543946	0.849466	Cyr61	protein_coding	cysteine rich protein 61
11	11828801	11829000	1.1661	0.100757	0.506406	-4.07302	11	11814101	11898144	-	ENSMUSG00000020182	0	25.4617	0.921494	-0.117953	0.189431	-0.62267	0.533502	0.846533	Ddc	protein_coding	dopa decarboxylase
9	22571901	22572100	1.1661	0.172378	0.605412	-4.01451	9	22475715	22888280	+	ENSMUSG00000035919	0	152.327	1.14092	0.190202	0.111577	1.70467	0.0882558	0.429738	Bbs9	protein_coding	Bardet-Biedl syndrome 9 (human)
19	6452301	6452500	1.16608	0.107117	0.517039	-1.4263	19	6418731	6544169	+	ENSMUSG00000033768	0	12.2257	0.870986	-0.199279	0.40995	-0.486105	0.626892	0.884055	Nrxn2	protein_coding	neurexin II
12	73286501	73286700	1.16608	0.151507	0.580627	0.400493	12	73286779	73354049	+	ENSMUSG00000044712	-80	545.588	1.0553	0.0776514	0.131651	0.589827	0.555307	0.853002	Slc38a6	protein_coding	solute carrier family 38, member 6
16	29580001	29580200	1.16608	0.162385	0.593556	-1.1742	16	29579334	29654884	+	ENSMUSG00000038084	0	1494.45	0.990183	-0.0142331	0.0697256	-0.204131	0.838251	0.955547	Opa1	protein_coding	OPA1, mitochondrial dynamin like GTPase
5	143941801	143942000	1.16607	0.478622	0.801349	-1.41912	5	143933035	143985719	+	ENSMUSG00000075569	0	19.7338	1.16044	0.214668	0.235409	0.911891	0.361826	0.751977	Rsph10b	protein_coding	radial spoke head 10 homolog B (Chlamydomonas)
5	72851101	72851300	1.16607	0.246712	0.673547	0.924727	5	72755718	72868483	-	ENSMUSG00000029217	0	45.0684	3.2305	1.69176	0.373588	4.52841	5.94302e-06	0.00148032	Tec	protein_coding	tec protein tyrosine kinase
11	116078601	116078800	1.16607	0.386042	0.761672	2.4647	11	116062095	116077961	-	ENSMUSG00000057948	-641	15.3885	1.01646	0.0235467	0.252643	0.0932014	0.925744	0.980291	Unc13d	protein_coding	unc-13 homolog D (C. elegans)
9	66825801	66826000	1.16607	0.186522	0.620471	3.3452	9	66814994	66834726	-	ENSMUSG00000053040	0	31.7389	1.16002	0.214153	0.237636	0.901179	0.367493	0.755446	Aph1c	protein_coding	aph1 homolog C, gamma secretase subunit
9	66825901	66826100	1.16607	0.186522	0.620471	3.3452	9	66814994	66834726	-	ENSMUSG00000053040	0	31.7389	1.16002	0.214153	0.237636	0.901179	0.367493	0.755446	Aph1c	protein_coding	aph1 homolog C, gamma secretase subunit
2	34773601	34773800	1.16606	0.215677	0.648312	-4.96783	2	34771970	34776531	+	ENSMUSG00000026864	0	76591.5	0.928843	-0.106493	0.117147	-0.909055	0.363321	0.753084	Hspa5	protein_coding	heat shock protein 5
5	122286301	122286500	1.16606	0.113966	0.528632	-1.71717	5	122284365	122324281	+	ENSMUSG00000038582	0	386.634	1.07691	0.106898	0.151775	0.704322	0.481232	0.823401	Pptc7	protein_coding	PTC7 protein phosphatase homolog
10	75859301	75859500	1.16605	0.247511	0.674115	0.703049	10	75859353	75860250	-	ENSMUSG00000033307	0	26198.8	0.914411	-0.129085	0.104828	-1.2314	0.218174	0.637686	Mif	protein_coding	macrophage migration inhibitory factor (glycosylation-inhibiting factor)
4	138065801	138066000	1.16603	0.0408487	0.365195	-5.24168	4	137993022	138208508	+	ENSMUSG00000028760	0	4743.65	1.01705	0.0243943	0.0690828	0.353117	0.724001	0.920875	Eif4g3	protein_coding	eukaryotic translation initiation factor 4 gamma, 3
15	57724301	57724500	1.16601	0.136642	0.561088	1.87249	15	57694665	57839833	+	ENSMUSG00000071757	0	737.636	0.980715	-0.0280938	0.112461	-0.24981	0.802734	0.943668	Zhx2	protein_coding	zinc fingers and homeoboxes 2
15	59046801	59047000	1.16601	0.154131	0.584001	-2.68791	15	58941244	59082026	-	ENSMUSG00000022353	0	381.878	0.789315	-0.341327	0.226007	-1.51025	0.130979	0.513172	Mtss1	protein_coding	metastasis suppressor 1
7	4865701	4865900	1.16599	0.408027	0.772086	1.66611	7	4844959	4866193	-	ENSMUSG00000052605	0	429.844	1.17324	0.230499	0.176118	1.30877	0.190612	0.60237	Isoc2b	protein_coding	isochorismatase domain containing 2b
7	118127101	118127300	1.16599	0.449417	0.789627	2.48322	7	118118891	118129625	-	ENSMUSG00000030654	0	5033.26	0.981725	-0.0266084	0.105186	-0.252966	0.800295	0.942922	Arl6ip1	protein_coding	ADP-ribosylation factor-like 6 interacting protein 1
9	40802101	40802300	1.16598	0.0630963	0.430286	-1.57954	9	40800984	40805200	+	ENSMUSG00000015656	0	66511.6	1.10897	0.149221	0.0810253	1.84166	0.0655245	0.374214	Hspa8	protein_coding	heat shock protein 8
13	99445001	99445200	1.16597	0.0271559	0.307835	2.81327	13	99421464	99516602	-	ENSMUSG00000052727	0	5639.77	0.956512	-0.0641448	0.127608	-0.502672	0.615195	0.878077	Map1b	protein_coding	microtubule-associated protein 1B
13	99445101	99445300	1.16597	0.0271559	0.307835	2.81327	13	99421464	99516602	-	ENSMUSG00000052727	0	5639.77	0.956512	-0.0641448	0.127608	-0.502672	0.615195	0.878077	Map1b	protein_coding	microtubule-associated protein 1B
9	38718401	38718600	1.16597	0.106868	0.51639	-0.891917	9	38718268	38743337	+	ENSMUSG00000023186	0	3105.75	1.10004	0.137561	0.141128	0.974725	0.329697	0.731465	Vwa5a	protein_coding	von Willebrand factor A domain containing 5A
1	185204501	185204700	1.16596	0.221917	0.653644	-0.62225	1	185204168	185286743	+	ENSMUSG00000039318	0	2341.41	0.999767	-0.000336476	0.0654222	-0.00514315	0.995896	0.999377	Rab3gap2	protein_coding	RAB3 GTPase activating protein subunit 2
18	37343501	37343700	1.16595	0.192747	0.626763	2.32387	18	37341702	37345207	+	ENSMUSG00000045062	0	35.5399	1.15709	0.210505	0.248409	0.847414	0.396764	0.774452	Pcdhb7	protein_coding	protocadherin beta 7
4	138457501	138457700	1.1659	0.170044	0.602948	-2.54712	4	138454314	138460123	+	ENSMUSG00000046447	0	595.509	0.920817	-0.119014	0.20244	-0.587901	0.556599	0.853921	Camk2n1	protein_coding	calcium/calmodulin-dependent protein kinase II inhibitor 1
3	141502201	141502400	1.16589	0.138739	0.564269	-5.60301	3	141465564	141834924	+	ENSMUSG00000059921	0	78.2903	1.20393	0.267755	0.237373	1.12799	0.259324	0.675235	Unc5c	protein_coding	unc-5 netrin receptor C
19	45660901	45661100	1.16589	0.157742	0.588647	-3.0971	19	45578254	45660312	-	ENSMUSG00000040913	-590	237.693	0.849896	-0.234642	0.0952737	-2.46282	0.013785	0.174041	Fbxw4	protein_coding	F-box and WD-40 domain protein 4
7	49605601	49605800	1.16589	0.451836	0.790621	1.43343	7	49246189	49610087	+	ENSMUSG00000052512	0	832.261	0.889027	-0.169701	0.225983	-0.750944	0.452686	0.808595	Nav2	protein_coding	neuron navigator 2
11	44684201	44684400	1.16588	0.0473993	0.386607	-3.16883	11	44617317	45008091	+	ENSMUSG00000057098	0	3045.42	0.986719	-0.0192885	0.100192	-0.192516	0.847338	0.957149	Ebf1	protein_coding	early B cell factor 1
3	97702901	97703100	1.16588	0.168903	0.60121	-2.02341	3	97689824	97888707	-	ENSMUSG00000038170	0	3066.02	0.919338	-0.121333	0.0976929	-1.24198	0.214244	0.633046	Pde4dip	protein_coding	phosphodiesterase 4D interacting protein (myomegalin)
10	4357101	4357300	1.16588	0.0856186	0.47948	2.29835	10	4266329	4359468	+	ENSMUSG00000038587	0	12565.5	1.13679	0.184972	0.109481	1.68954	0.0911165	0.437122	Akap12	protein_coding	A kinase (PRKA) anchor protein (gravin) 12
10	91172001	91172200	1.16588	0.150705	0.5794	-0.501842	10	91147571	91171582	-	ENSMUSG00000019961	-420	2071.55	0.790968	-0.338309	0.224308	-1.50824	0.131494	0.513946	Tmpo	protein_coding	thymopoietin
8	91378701	91378900	1.16587	0.524789	0.819264	-1.91503	8	91313532	91668439	+	ENSMUSG00000055932	0	2967.96	1.03933	0.055647	0.0769729	0.722943	0.469715	0.816297	Fto	protein_coding	fat mass and obesity associated
8	70607301	70607500	1.16586	0.0256399	0.300995	-5.95511	8	70597491	70608314	-	ENSMUSG00000070003	0	1474.77	0.988866	-0.0161535	0.0759838	-0.212591	0.831646	0.953576	Ssbp4	protein_coding	single stranded DNA binding protein 4
8	4258501	4258700	1.16585	0.146495	0.574499	0.393347	8	4259731	4275913	-	ENSMUSG00000002949	1032	1561.89	1.02861	0.0406987	0.0583307	0.697724	0.48535	0.824711	Timm44	protein_coding	translocase of inner mitochondrial membrane 44
15	12916601	12916800	1.16582	0.11489	0.529908	-1.80271	15	12824815	12935290	+	ENSMUSG00000022191	0	1854.41	0.941309	-0.0872592	0.0807086	-1.08116	0.279624	0.690784	Drosha	protein_coding	drosha, ribonuclease type III
2	62399501	62399700	1.16582	0.41967	0.777032	0.497029	2	62330073	62412231	-	ENSMUSG00000035000	0	65.2823	1.00784	0.0112685	0.511289	0.0220394	0.982417	0.996395	Dpp4	protein_coding	dipeptidylpeptidase 4
3	88586901	88587100	1.1658	0.0863915	0.480627	4.51335	3	88579671	88588397	+	ENSMUSG00000041355	0	6932.13	0.974777	-0.0368564	0.0610837	-0.603376	0.546259	0.850499	Ssr2	protein_coding	signal sequence receptor, beta
6	50404801	50405000	1.16578	0.148558	0.576775	3.82165	6	50293330	50456201	-	ENSMUSG00000029822	0	302.306	0.955663	-0.0654266	0.151057	-0.433125	0.664924	0.89921	Osbpl3	protein_coding	oxysterol binding protein-like 3
7	116222701	116222900	1.16575	0.186439	0.62039	3.07755	7	116123493	116308376	-	ENSMUSG00000045659	0	15.7569	0.984384	-0.0227075	0.190015	-0.119504	0.904876	0.97376	Plekha7	protein_coding	pleckstrin homology domain containing, family A member 7
1	191325501	191325700	1.1657	0.523263	0.818841	-1.16383	1	191325912	191350914	+	ENSMUSG00000026627	-213	327.055	0.870805	-0.199578	0.170353	-1.17155	0.241377	0.660289	Tmem206	protein_coding	transmembrane protein 206
12	102742001	102742200	1.16569	0.128907	0.55063	-5.48673	12	102743760	102747561	+	ENSMUSG00000046675	-1561	332.946	1.21791	0.284409	0.102141	2.78446	0.00536166	0.103731	Tmem251	protein_coding	transmembrane protein 251
13	75942901	75943100	1.16568	0.305612	0.715947	-0.327086	13	75869537	75943925	-	ENSMUSG00000021589	0	2010.92	0.868672	-0.203117	0.0811253	-2.50375	0.0122886	0.163433	Rhobtb3	protein_coding	Rho-related BTB domain containing 3
1	132437301	132437500	1.16568	0.081697	0.471749	-3.38962	1	132417453	132466959	+	ENSMUSG00000042046	0	682.656	1.04455	0.0628884	0.112146	0.560774	0.574951	0.861138	Dstyk	protein_coding	dual serine/threonine and tyrosine protein kinase
11	106260801	106261000	1.16568	0.173455	0.606538	-3.63205	11	106256154	106263120	+	ENSMUSG00000020708	0	4229	0.991958	-0.0116491	0.105367	-0.110557	0.911968	0.975562	Psmc5	protein_coding	protease (prosome, macropain) 26S subunit, ATPase 5
14	54778801	54779000	1.16566	0.239971	0.668387	3.52775	14	54722216	54781886	-	ENSMUSG00000022180	0	327.825	0.953576	-0.0685806	0.273671	-0.250595	0.802127	0.943585	Slc7a8	protein_coding	solute carrier family 7 (cationic amino acid transporter, y+ system), member 8
7	6330801	6331000	1.16565	0.0240662	0.293073	-7.06873	7	6315660	6331285	-	ENSMUSG00000030443	0	92.5945	0.78899	-0.341922	0.133356	-2.56398	0.0103481	0.149282	Zfp583	protein_coding	zinc finger protein 583
2	71499401	71499600	1.16565	0.0405264	0.363879	-7.95209	2	71453276	71525194	+	ENSMUSG00000041921	0	907.736	1.29169	0.369264	0.166375	2.21946	0.0264552	0.239958	Metap1d	protein_coding	methionyl aminopeptidase type 1D (mitochondrial)
11	70563801	70564000	1.16565	0.180384	0.613933	0.870846	11	70562881	70614483	+	ENSMUSG00000020827	0	922.14	1.03468	0.0491814	0.0820604	0.599332	0.548951	0.850742	Mink1	protein_coding	misshapen-like kinase 1 (zebrafish)
2	180179101	180179300	1.16564	0.0989318	0.503444	-2.30371	2	180176373	180225859	-	ENSMUSG00000015647	0	4432.46	1.19567	0.257823	0.164025	1.57185	0.115984	0.490083	Lama5	protein_coding	laminin, alpha 5
8	91069801	91070000	1.16564	0.332454	0.73254	0.351727	8	91070057	91123844	+	ENSMUSG00000031666	-58	823.965	1.02382	0.0339666	0.1114	0.304908	0.760437	0.929806	Rbl2	protein_coding	RB transcriptional corepressor like 2
6	120531301	120531500	1.16562	0.24913	0.67523	0.302025	6	120509494	120531319	-	ENSMUSG00000058979	0	297.966	0.949997	-0.0740047	0.113045	-0.65465	0.512693	0.838294	Hdhd5	protein_coding	haloacid dehalogenase like hydrolase domain containing 5
4	119116101	119116300	1.1656	0.322797	0.727066	-2.78969	4	119108711	119137330	+	ENSMUSG00000028645	0	9801.25	0.721114	-0.471701	0.140064	-3.36775	0.000757855	0.0335465	Slc2a1	protein_coding	solute carrier family 2 (facilitated glucose transporter), member 1
2	164962401	164962600	1.16558	0.21068	0.643812	-1.90485	2	164960816	164999727	+	ENSMUSG00000017740	0	19.4144	1.35378	0.436991	0.200424	2.18033	0.0292331	0.251006	Slc12a5	protein_coding	solute carrier family 12, member 5
11	101287301	101287500	1.16557	0.0753624	0.458936	-5.55511	11	101285952	101302286	-	ENSMUSG00000035086	0	1597.18	1.05748	0.080624	0.0365191	2.20772	0.0272637	0.243715	Becn1	protein_coding	beclin 1, autophagy related
14	51883901	51884100	1.16556	0.53777	0.82346	0.674844	14	51884842	51893039	+	ENSMUSG00000004561	-743	440.482	1.04158	0.0587797	0.152935	0.384343	0.700724	0.912686	Mettl17	protein_coding	methyltransferase like 17
15	98663801	98664000	1.16553	0.141401	0.567937	-1.6199	15	98645134	98662889	-	ENSMUSG00000003360	-913	2462.17	0.986462	-0.0196649	0.0883237	-0.222646	0.823811	0.951817	Ddx23	protein_coding	DEAD (Asp-Glu-Ala-Asp) box polypeptide 23
6	125160801	125161000	1.16552	0.0829638	0.47443	3.44408	6	125161715	125166467	-	ENSMUSG00000057666	716	161632	1.00131	0.00189151	0.143453	0.0131856	0.98948	0.997813	Gapdh	protein_coding	glyceraldehyde-3-phosphate dehydrogenase
8	11010001	11010200	1.1655	0.564561	0.832398	0.931623	8	10986980	11008458	-	ENSMUSG00000038894	-1544	342.916	2.01682	1.01208	0.472624	2.14142	0.0322404	0.266442	Irs2	protein_coding	insulin receptor substrate 2
18	84859101	84859300	1.16549	0.217251	0.64957	-2.53144	18	84851338	84880401	+	ENSMUSG00000024646	0	3299.53	1.16018	0.214343	0.133902	1.60074	0.109433	0.475809	Cyb5a	protein_coding	cytochrome b5 type A (microsomal)
10	68229501	68229700	1.16549	0.323726	0.727639	1.67878	10	68095593	68278726	-	ENSMUSG00000019947	0	1976.78	0.851627	-0.231706	0.257105	-0.901209	0.367477	0.755446	Arid5b	protein_coding	AT rich interactive domain 5B (MRF1-like)
5	120562901	120563100	1.16547	0.136386	0.560738	4.20375	5	120534160	120588613	-	ENSMUSG00000032741	0	892.917	1.06001	0.0840828	0.0996786	0.843539	0.398927	0.776508	Tpcn1	protein_coding	two pore channel 1
3	93522701	93522900	1.16547	0.379365	0.758323	0.521892	3	93520488	93526287	+	ENSMUSG00000027907	0	21332.5	1.03769	0.0533782	0.0607586	0.878529	0.379657	0.762266	S100a11	protein_coding	S100 calcium binding protein A11
8	119163801	119164000	1.16546	0.371655	0.754059	2.87382	8	118283733	119324921	+	ENSMUSG00000031841	0	44.2049	1.26044	0.333924	0.433993	0.769422	0.441643	0.803145	Cdh13	protein_coding	cadherin 13
13	24278801	24279000	1.16546	0.204329	0.638323	-1.56559	13	24012344	24280795	-	ENSMUSG00000021338	0	674.744	1.15944	0.21343	0.122101	1.74798	0.0804671	0.412373	Carmil1	protein_coding	capping protein regulator and myosin 1 linker 1
11	89985601	89985800	1.16543	0.210524	0.643662	4.34272	11	89982665	90002894	-	ENSMUSG00000020553	0	153.667	0.863988	-0.210917	0.208639	-1.01092	0.312056	0.717695	Pctp	protein_coding	phosphatidylcholine transfer protein
9	55209401	55209600	1.16543	0.309878	0.718926	0.541703	9	55148854	55207529	+	ENSMUSG00000032307	1873	944.393	0.956553	-0.0640831	0.0574647	-1.11517	0.264777	0.677848	Ube2q2	protein_coding	ubiquitin-conjugating enzyme E2Q family member 2
14	74659601	74659800	1.16541	0.000811988	0.0653778	-12.1076	14	74640840	74706859	+	ENSMUSG00000034997	0	404.495	0.852437	-0.230335	0.259266	-0.888411	0.37432	0.758901	Htr2a	protein_coding	5-hydroxytryptamine (serotonin) receptor 2A
17	35425501	35425700	1.16539	0.263822	0.685859	-1.34733	17	35424850	35430055	+	ENSMUSG00000073409	0	52.4561	0.897868	-0.155424	0.543208	-0.286123	0.774784	0.934707	H2-Q6	protein_coding	histocompatibility 2, Q region locus 6
7	45650601	45650800	1.16537	0.233234	0.662522	1.60429	7	45648595	45666308	-	ENSMUSG00000055978	0	5.33973	1.14388	0.193939	0.376542	0.515054	0.606516	NA	Fut2	protein_coding	fucosyltransferase 2
6	148896701	148896900	1.16536	0.834373	0.901068	-0.495296	6	148842492	148896237	-	ENSMUSG00000030309	-465	274.281	1.14318	0.193049	0.117746	1.63954	0.101101	0.460423	Caprin2	protein_coding	caprin family member 2
19	45078301	45078500	1.16535	0.323295	0.72749	-4.78349	19	45075241	45079289	+	ENSMUSG00000025213	0	497.527	1.13946	0.188353	0.266016	0.708052	0.478913	0.821249	Kazald1	protein_coding	Kazal-type serine peptidase inhibitor domain 1
1	106544901	106545100	1.16532	0.195233	0.6294	-3.52786	1	106538178	106714274	-	ENSMUSG00000057329	0	80.7367	1.12186	0.165893	0.161483	1.02731	0.304274	0.711344	Bcl2	protein_coding	B cell leukemia/lymphoma 2
14	65977801	65978000	1.16531	0.220322	0.652084	-3.43574	14	65968483	65981548	+	ENSMUSG00000022037	0	35.4518	1.63214	0.706768	0.397735	1.77698	0.075571	0.400914	Clu	protein_coding	clusterin
5	131177001	131177200	1.16531	0.130394	0.552829	-5.82318	5	130872082	131308078	-	ENSMUSG00000034040	0	1476.78	1.04906	0.069094	0.159382	0.433511	0.664643	0.89921	Wbscr17	protein_coding	Williams-Beuren syndrome chromosome region 17 homolog (human)
5	131177101	131177300	1.16531	0.130394	0.552829	-5.82318	5	130872082	131308078	-	ENSMUSG00000034040	0	1476.78	1.04906	0.069094	0.159382	0.433511	0.664643	0.89921	Wbscr17	protein_coding	Williams-Beuren syndrome chromosome region 17 homolog (human)
18	37860101	37860300	1.16531	0.364851	0.750409	1.28539	18	37843601	37935476	-	ENSMUSG00000024456	0	2146.75	1.07337	0.102141	0.0796365	1.28259	0.199636	0.615172	Diaph1	protein_coding	diaphanous related formin 1
5	93167901	93168100	1.1653	0.157071	0.587726	-2.49901	5	93093457	93174958	+	ENSMUSG00000058013	0	13688.5	0.904327	-0.145083	0.075801	-1.91399	0.0556209	0.344896	Sept11	protein_coding	septin 11
9	87026101	87026300	1.16529	0.372053	0.754262	-3.0863	9	87022014	87077774	+	ENSMUSG00000032872	0	1053.44	0.995053	-0.00715473	0.0484729	-0.147603	0.882656	0.968374	Cyb5r4	protein_coding	cytochrome b5 reductase 4
7	24461501	24461700	1.16528	0.209995	0.643136	-2.33551	7	24462500	24475873	+	ENSMUSG00000046223	-801	2603.87	1.53615	0.619319	0.237655	2.60596	0.0091617	0.139524	Plaur	protein_coding	plasminogen activator, urokinase receptor
11	115219401	115219600	1.16528	0.98265	0.92562	0.0342093	11	115187487	115247023	+	ENSMUSG00000045980	0	784.961	1.00036	0.00051362	0.074098	0.00693164	0.994469	0.999245	Tmem104	protein_coding	transmembrane protein 104
1	138962601	138962800	1.16526	0.123084	0.542113	-0.505768	1	138963436	139176043	+	ENSMUSG00000056268	-637	215.498	1.07349	0.102305	0.114214	0.895733	0.370395	0.75728	Dennd1b	protein_coding	DENN/MADD domain containing 1B
19	7309101	7309300	1.16526	0.286014	0.70225	2.65202	19	7275396	7341860	-	ENSMUSG00000024969	0	1520.27	0.977234	-0.0332236	0.0632035	-0.525661	0.599124	0.872273	Mark2	protein_coding	MAP/microtubule affinity regulating kinase 2
4	148562301	148562500	1.16524	0.246913	0.673663	1.00723	4	148558429	148582401	+	ENSMUSG00000017264	0	2001.5	1.11595	0.158278	0.0819054	1.93245	0.0533043	0.337898	Exosc10	protein_coding	exosome component 10
3	154332101	154332300	1.16524	0.103853	0.511333	1.14298	3	154306288	154330651	-	ENSMUSG00000096225	-1451	126.063	1.93053	0.948997	0.269676	3.51903	0.000433124	0.0248858	Lhx8	protein_coding	LIM homeobox protein 8
13	34341501	34341700	1.16523	0.368382	0.752414	3.23817	13	34179158	34345182	-	ENSMUSG00000038267	0	4.85207	1.06145	0.0860377	0.315417	0.272774	0.785027	NA	Slc22a23	protein_coding	solute carrier family 22, member 23
13	34341601	34341800	1.16523	0.368382	0.752414	3.23817	13	34179158	34345182	-	ENSMUSG00000038267	0	4.85207	1.06145	0.0860377	0.315417	0.272774	0.785027	NA	Slc22a23	protein_coding	solute carrier family 22, member 23
7	12925901	12926100	1.16522	0.0970645	0.500038	10.5882	7	12927416	12931072	+	ENSMUSG00000033967	-1317	63.5199	1.36912	0.453253	0.223063	2.03195	0.042159	0.301329	Rnf225	protein_coding	ring finger protein 225
1	55171801	55172000	1.16514	0.559399	0.830583	1.02307	1	55170159	55226782	-	ENSMUSG00000025978	0	399.789	1.01949	0.0278503	0.094443	0.294891	0.768077	0.932506	Rftn2	protein_coding	raftlin family member 2
4	150450201	150450400	1.16514	0.230991	0.660789	-4.39536	4	150281646	150621966	+	ENSMUSG00000039852	0	3206.56	0.951012	-0.072464	0.0813448	-0.890825	0.373023	0.758275	Rere	protein_coding	arginine glutamic acid dipeptide (RE) repeats
18	24652901	24653100	1.16512	0.199055	0.633152	-4.19932	18	24653691	24701556	+	ENSMUSG00000039616	-592	109.835	1.14591	0.196498	0.157521	1.24744	0.212236	0.630388	Mocos	protein_coding	molybdenum cofactor sulfurase
1	93567901	93568100	1.1651	0.192501	0.626454	2.96112	1	93512079	93621976	+	ENSMUSG00000034066	0	572.69	0.933747	-0.0988967	0.109241	-0.90531	0.365301	0.75415	Farp2	protein_coding	FERM, RhoGEF and pleckstrin domain protein 2
11	106607001	106607200	1.1651	0.0790916	0.466885	5.07349	11	106502147	106613423	-	ENSMUSG00000040548	0	786.052	1.15632	0.20954	0.128855	1.62617	0.103914	0.464742	Tex2	protein_coding	testis expressed gene 2
6	34610501	34610700	1.1651	0.127552	0.548365	-1.35093	6	34598500	34775473	+	ENSMUSG00000029761	0	44198.6	0.989728	-0.0148961	0.093626	-0.159103	0.873588	0.965783	Cald1	protein_coding	caldesmon 1
8	120506601	120506800	1.16509	0.195493	0.629618	3.78586	8	120230536	120581390	+	ENSMUSG00000031822	0	441.491	1.28877	0.365993	0.224866	1.62761	0.103608	0.464347	Gse1	protein_coding	genetic suppressor element 1, coiled-coil protein
8	120506701	120506900	1.16509	0.195493	0.629618	3.78586	8	120230536	120581390	+	ENSMUSG00000031822	0	441.491	1.28877	0.365993	0.224866	1.62761	0.103608	0.464347	Gse1	protein_coding	genetic suppressor element 1, coiled-coil protein
11	100320501	100320700	1.16507	0.315597	0.722592	0.361018	11	100319885	100322096	+	ENSMUSG00000035530	0	16631.8	1.10726	0.146994	0.101996	1.44117	0.149537	0.544122	Eif1	protein_coding	eukaryotic translation initiation factor 1
8	4492701	4492900	1.16507	0.0591843	0.420286	-6.85678	8	4493026	4525757	+	ENSMUSG00000008206	-127	368.748	1.02997	0.0426071	0.0960525	0.443582	0.657345	0.896069	Cers4	protein_coding	ceramide synthase 4
17	32387301	32387500	1.16507	0.0871594	0.482075	2.72166	17	32354055	32389401	-	ENSMUSG00000024050	0	1512.9	1.06713	0.093736	0.0974379	0.962008	0.336045	0.735261	Wiz	protein_coding	widely-interspaced zinc finger motifs
17	32387401	32387600	1.16507	0.0871594	0.482075	2.72166	17	32354055	32389401	-	ENSMUSG00000024050	0	1512.9	1.06713	0.093736	0.0974379	0.962008	0.336045	0.735261	Wiz	protein_coding	widely-interspaced zinc finger motifs
1	91420401	91420600	1.16505	0.243021	0.670579	-2.47512	1	91415984	91459330	-	ENSMUSG00000055866	0	408.311	1.79945	0.84756	0.239853	3.53366	0.000409847	0.0241892	Per2	protein_coding	period circadian clock 2
1	155974501	155974700	1.16505	0.216175	0.648678	-2.20883	1	155844966	155972890	-	ENSMUSG00000033671	-1612	1098.27	0.887971	-0.171415	0.140396	-1.22094	0.222109	0.640482	Cep350	protein_coding	centrosomal protein 350
5	131280701	131280900	1.16504	0.199978	0.634084	-1.54484	5	130872082	131308078	-	ENSMUSG00000034040	0	1476.78	1.04906	0.069094	0.159382	0.433511	0.664643	0.89921	Wbscr17	protein_coding	Williams-Beuren syndrome chromosome region 17 homolog (human)
19	23687801	23688000	1.16503	0.0192144	0.267292	-0.820407	19	23687400	23721129	+	ENSMUSG00000074925	0	155.603	1.00377	0.005426	0.176889	0.0306746	0.975529	0.994317	Ptar1	protein_coding	protein prenyltransferase alpha subunit repeat containing 1
10	77607501	77607700	1.16503	0.119838	0.537387	-4.08232	10	77606097	77641543	+	ENSMUSG00000020265	0	3227.46	0.926788	-0.109688	0.0483212	-2.26998	0.023209	0.226312	Sumo3	protein_coding	small ubiquitin-like modifier 3
5	143818801	143819000	1.16502	0.358502	0.746998	-4.03413	5	143817788	143904256	+	ENSMUSG00000029613	0	1259.37	1.00938	0.013472	0.0591635	0.227707	0.819874	0.950751	Eif2ak1	protein_coding	eukaryotic translation initiation factor 2 alpha kinase 1
18	37343601	37343800	1.16501	0.177667	0.610792	2.19209	18	37341702	37345207	+	ENSMUSG00000045062	0	35.5399	1.15709	0.210505	0.248409	0.847414	0.396764	0.774452	Pcdhb7	protein_coding	protocadherin beta 7
19	9110001	9110200	1.16501	0.149898	0.578314	-5.48609	19	9109868	9135636	-	ENSMUSG00000024654	0	296.783	0.853693	-0.228211	0.089539	-2.54874	0.0108114	0.152626	Asrgl1	protein_coding	asparaginase like 1
19	9110101	9110300	1.16501	0.149898	0.578314	-5.48609	19	9109868	9135636	-	ENSMUSG00000024654	0	296.783	0.853693	-0.228211	0.089539	-2.54874	0.0108114	0.152626	Asrgl1	protein_coding	asparaginase like 1
11	86724101	86724300	1.165	0.206795	0.640344	-6.33451	11	86694351	86757565	-	ENSMUSG00000047126	0	15135.5	1.08671	0.11996	0.0685835	1.74912	0.080271	0.412181	Cltc	protein_coding	clathrin, heavy polypeptide (Hc)
16	4074301	4074500	1.165	0.312478	0.720653	3.43886	16	4039971	4077827	-	ENSMUSG00000005981	0	2588.68	0.997287	-0.0039189	0.0805754	-0.0486364	0.961209	0.988994	Trap1	protein_coding	TNF receptor-associated protein 1
11	78924601	78924800	1.165	0.219882	0.651795	-4.23461	11	78920787	78960254	+	ENSMUSG00000020826	0	105.941	0.671056	-0.575495	0.639664	-0.899683	0.368289	0.756131	Nos2	protein_coding	nitric oxide synthase 2, inducible
19	10203701	10203900	1.16498	0.290109	0.705168	0.361291	19	10198368	10202384	+	ENSMUSG00000064032	1318	8.49023	1.0952	0.131197	0.33973	0.386181	0.699363	0.912616	Gm10143	processed_transcript	predicted gene 10143
15	25633901	25634100	1.16496	0.185771	0.619732	-1.27392	15	25622525	25813673	+	ENSMUSG00000022272	0	2640.37	1.2405	0.310917	0.165013	1.8842	0.0595376	0.354178	Myo10	protein_coding	myosin X
1	72583301	72583500	1.16496	0.125006	0.544813	-0.560374	1	72583251	72633134	+	ENSMUSG00000039354	0	500.167	0.939133	-0.0905989	0.0823463	-1.10022	0.271237	0.684176	Smarcal1	protein_coding	SWI/SNF related matrix associated, actin dependent regulator of chromatin, subfamily a-like 1
7	130535501	130535700	1.16496	0.152271	0.581701	-4.26083	7	130532523	130573118	-	ENSMUSG00000040331	0	992.988	0.911175	-0.1342	0.123274	-1.08863	0.276319	0.688251	Nsmce4a	protein_coding	NSE4 homolog A, SMC5-SMC6 complex component
18	38670201	38670400	1.16495	0.166159	0.59821	-2.39839	18	38601534	39376284	+	ENSMUSG00000036452	0	25.0958	1.04241	0.059927	0.186004	0.322182	0.747315	0.927345	Arhgap26	protein_coding	Rho GTPase activating protein 26
3	144572501	144572700	1.16494	0.419339	0.776881	1.23942	3	144570304	144597680	+	ENSMUSG00000037072	0	18513.6	0.981635	-0.0267421	0.0894518	-0.298956	0.764974	0.931405	Selenof	protein_coding	selenoprotein F
7	105761901	105762100	1.16493	0.109486	0.5209	1.9315	7	105752989	105787654	-	ENSMUSG00000036862	0	83.6152	0.734316	-0.445527	0.37059	-1.20221	0.229282	0.647487	Dchs1	protein_coding	dachsous 1 (Drosophila)
16	44365701	44365900	1.16492	0.258085	0.681566	2.55164	16	44347121	44388497	+	ENSMUSG00000043065	0	374.871	0.87715	-0.189105	0.136601	-1.38436	0.166249	0.566781	Spice1	protein_coding	spindle and centriole associated protein 1
17	56040901	56041100	1.16492	0.350431	0.742666	-0.431557	17	56040416	56068026	+	ENSMUSG00000002835	0	578.757	0.880395	-0.183777	0.305766	-0.601037	0.547815	0.850499	Chaf1a	protein_coding	chromatin assembly factor 1, subunit A (p150)
16	84954101	84954300	1.16492	0.131998	0.554944	5.56277	16	84954440	85173707	-	ENSMUSG00000022892	141	36402.4	1.13458	0.182161	0.121307	1.50166	0.133186	0.517545	App	protein_coding	amyloid beta (A4) precursor protein
5	113136901	113137100	1.1649	0.112605	0.52599	4.25411	5	113086323	113163351	-	ENSMUSG00000051339	0	2059.49	0.887762	-0.171755	0.170979	-1.00454	0.31512	0.720441	2900026A02Rik	protein_coding	RIKEN cDNA 2900026A02 gene
1	44148701	44148900	1.16489	0.139705	0.565539	-3.89164	1	44147847	44181260	+	ENSMUSG00000026048	0	985.98	1.03302	0.0468707	0.0662164	0.707841	0.479044	0.821378	Ercc5	protein_coding	excision repair cross-complementing rodent repair deficiency, complementation group 5
5	102670701	102670900	1.16489	0.140576	0.566725	-3.4576	5	102481391	102897936	+	ENSMUSG00000057315	0	726.854	1.21529	0.281305	0.125734	2.2373	0.0252671	0.235113	Arhgap24	protein_coding	Rho GTPase activating protein 24
9	116746801	116747000	1.16489	0.470608	0.798199	-1.66761	9	116572746	117629913	-	ENSMUSG00000039607	0	2495.05	1.05019	0.0706515	0.107302	0.658434	0.510259	0.837103	Rbms3	protein_coding	RNA binding motif, single stranded interacting protein
18	66457901	66458100	1.16486	0.22604	0.65721	1.68261	18	66458604	66465550	+	ENSMUSG00000024521	-505	261.345	2.18228	1.12584	0.263626	4.27058	1.94964e-05	0.00314024	Pmaip1	protein_coding	phorbol-12-myristate-13-acetate-induced protein 1
3	89241801	89242000	1.16485	0.167913	0.600052	-2.40029	3	89234177	89246309	-	ENSMUSG00000042766	0	658.886	0.69568	-0.523504	0.19088	-2.74258	0.00609587	0.111194	Trim46	protein_coding	tripartite motif-containing 46
1	167001701	167001900	1.16483	0.544611	0.825512	0.230615	1	166974024	167000841	-	ENSMUSG00000097823	-861	13.4651	1.17923	0.237841	0.29782	0.798607	0.424518	0.792017	Gm16701	lincRNA	predicted gene, 16701
10	121465301	121465500	1.16483	0.305487	0.71592	-3.19117	10	121410350	121476250	-	ENSMUSG00000025795	0	715.343	0.896131	-0.158219	0.156833	-1.00884	0.313051	0.718411	Rassf3	protein_coding	Ras association (RalGDS/AF-6) domain family member 3
13	67779701	67779900	1.16483	0.620489	0.850384	-0.700579	13	67779754	67792512	+	ENSMUSG00000090659	0	30.3256	0.64137	-0.640771	0.269107	-2.3811	0.017261	0.195882	Zfp493	protein_coding	zinc finger protein 493
12	24086601	24086800	1.16483	0.0267111	0.30543	-4.12539	12	24044701	24096968	-	ENSMUSG00000073158	0	46.2178	1.03267	0.0463783	0.104895	0.442142	0.658386	0.896548	9030624G23Rik	protein_coding	RIKEN cDNA 9030624G23 gene
7	25218201	25218400	1.16482	0.112443	0.525885	-3.00767	7	25202840	25219859	-	ENSMUSG00000054499	0	99.3277	1.00232	0.00334508	0.132878	0.025174	0.979916	0.995697	Dedd2	protein_coding	death effector domain-containing DNA binding protein 2
3	84649801	84650000	1.16482	0.0185822	0.263832	-4.64761	3	84496093	85887516	-	ENSMUSG00000074513	0	2435.53	1.02024	0.0289094	0.0643162	0.449488	0.653079	0.894053	Arfip1	protein_coding	ADP-ribosylation factor interacting protein 1
2	29501401	29501600	1.16481	0.262352	0.684626	3.94015	2	29346819	29524793	+	ENSMUSG00000026799	0	439.134	1.00214	0.00308755	0.0907822	0.0340105	0.972869	0.993419	Med27	protein_coding	mediator complex subunit 27
12	85971901	85972100	1.16481	0.0990436	0.503585	3.6577	12	85824659	86061893	+	ENSMUSG00000012609	0	409.487	1.12292	0.167257	0.0895478	1.8678	0.0617902	0.361205	Ttll5	protein_coding	tubulin tyrosine ligase-like family, member 5
9	43115401	43115600	1.16481	0.226768	0.657709	-1.49402	9	43108653	43116570	-	ENSMUSG00000048503	0	114.821	0.852399	-0.230399	0.136108	-1.69277	0.0904989	0.435676	Tmem136	protein_coding	transmembrane protein 136
1	88240601	88240800	1.1648	0.162379	0.593556	-3.43518	1	88226986	88262289	+	ENSMUSG00000079429	0	126.763	1.13147	0.178197	0.138242	1.28902	0.197392	0.610723	Mroh2a	protein_coding	maestro heat-like repeat family member 2A
11	84178301	84178500	1.1648	0.14272	0.569574	-7.64342	11	84129672	84401651	+	ENSMUSG00000020532	0	1542.98	1.03359	0.0476669	0.0911967	0.522682	0.601195	0.873592	Acaca	protein_coding	acetyl-Coenzyme A carboxylase alpha
3	50381601	50381800	1.1648	0.11023	0.52213	-0.786438	3	50364936	50443613	-	ENSMUSG00000027737	0	467.981	0.777363	-0.363341	0.191309	-1.89923	0.0575336	0.35078	Slc7a11	protein_coding	solute carrier family 7 (cationic amino acid transporter, y+ system), member 11
6	34780201	34780400	1.16479	0.111183	0.523874	-1.07071	6	34780432	34859459	+	ENSMUSG00000038836	-33	107.08	1.05584	0.0783859	0.122337	0.640739	0.521692	0.841158	Agbl3	protein_coding	ATP/GTP binding protein-like 3
11	96269801	96270000	1.16479	0.281402	0.698815	0.998797	11	96271457	96276595	+	ENSMUSG00000020875	-1458	2512.11	0.939549	-0.0899596	0.137181	-0.655774	0.511969	0.837851	Hoxb9	protein_coding	homeobox B9
10	54073601	54073800	1.16475	0.221574	0.653299	2.77346	10	53904788	54075796	-	ENSMUSG00000003746	0	2324.35	1.06933	0.0967127	0.196681	0.491723	0.622915	0.881402	Man1a	protein_coding	mannosidase 1, alpha
12	91569401	91569600	1.16474	0.262603	0.684815	4.1116	12	91555916	91590487	-	ENSMUSG00000020962	0	779.246	0.915331	-0.127635	0.0732079	-1.74346	0.0812527	0.41318	Gtf2a1	protein_coding	general transcription factor II A, 1
17	5507201	5507400	1.16474	0.107077	0.516955	-5.41017	17	5492600	5753891	+	ENSMUSG00000034265	0	156.634	1.09557	0.131683	0.245309	0.536806	0.591401	0.868429	Zdhhc14	protein_coding	zinc finger, DHHC domain containing 14
8	120667101	120667300	1.16474	0.0768984	0.462044	1.16571	8	120668222	120674207	+	ENSMUSG00000031818	-923	9953.92	1.00216	0.0031144	0.108295	0.0287586	0.977057	0.994999	Cox4i1	protein_coding	cytochrome c oxidase subunit 4I1
1	180194201	180194400	1.16472	0.209215	0.642483	-2.13536	1	180165238	180199602	-	ENSMUSG00000026489	0	80.9133	1.01134	0.0162653	0.229993	0.0707209	0.94362	0.985767	Coq8a	protein_coding	coenzyme Q8A
16	26580901	26581100	1.16472	0.23652	0.665436	-2.44088	16	26581704	26730117	+	ENSMUSG00000022514	-605	658.027	1.09008	0.124439	0.184287	0.675245	0.49952	0.832338	Il1rap	protein_coding	interleukin 1 receptor accessory protein
2	74699501	74699700	1.16472	0.0698502	0.446325	-4.35574	2	74697680	74700208	+	ENSMUSG00000043342	0	7.26884	1.13368	0.181015	0.413012	0.438279	0.661184	0.897456	Hoxd9	protein_coding	homeobox D9
10	115384101	115384300	1.16472	0.502677	0.811284	0.288131	10	115384959	115432772	+	ENSMUSG00000034163	-660	2623.91	1.20583	0.270028	0.176246	1.53211	0.125496	0.506518	Zfc3h1	protein_coding	zinc finger, C3H1-type containing
16	96080901	96081100	1.16471	0.312403	0.72055	1.98906	16	95992092	96082526	-	ENSMUSG00000022914	0	1578.19	0.965394	-0.0508104	0.0881437	-0.57645	0.564311	0.857081	Brwd1	protein_coding	bromodomain and WD repeat domain containing 1
4	132406901	132407100	1.1647	0.196251	0.630358	-2.71472	4	132355923	132422489	-	ENSMUSG00000066043	0	740.462	0.801991	-0.318342	0.148894	-2.13805	0.0325125	0.266985	Phactr4	protein_coding	phosphatase and actin regulator 4
14	45462301	45462500	1.16469	0.0920066	0.490874	5.73608	14	45461363	45461645	-	ENSMUSG00000088769	-657	13.9848	1.40614	0.491741	0.291233	1.68848	0.0913193	0.437285	Gm22637	misc_RNA	predicted gene, 22637
3	68592801	68593000	1.16468	0.044883	0.378098	-5.47979	3	68064802	68626481	+	ENSMUSG00000027777	0	816.187	1.24953	0.321386	0.157187	2.04461	0.0408935	0.297363	Schip1	protein_coding	schwannomin interacting protein 1
14	120406601	120406800	1.16467	0.278011	0.696413	1.48222	14	120275669	120431697	+	ENSMUSG00000022139	0	8998.51	0.980623	-0.0282291	0.0903879	-0.312311	0.754804	0.928329	Mbnl2	protein_coding	muscleblind like splicing factor 2
16	58728401	58728600	1.16466	0.486826	0.804769	0.285848	16	58727910	58734251	+	ENSMUSG00000022744	0	2160.28	1.02374	0.0338554	0.0741353	0.456671	0.647908	0.892627	Cldnd1	protein_coding	claudin domain containing 1
4	134852101	134852300	1.16466	0.135429	0.559199	-0.690134	4	134802759	134853345	-	ENSMUSG00000028826	0	2085.94	1.06872	0.0958782	0.0756065	1.26812	0.204755	0.621667	Tmem57	protein_coding	transmembrane protein 57
16	58407701	58407900	1.16465	0.125627	0.545742	-2.46047	16	58408443	58469727	+	ENSMUSG00000035107	-544	3290	0.988261	-0.0170363	0.135022	-0.126175	0.899593	0.97125	Dcbld2	protein_coding	discoidin, CUB and LCCL domain containing 2
15	99973801	99974000	1.16464	0.123269	0.542506	-0.446227	15	99970074	100016351	+	ENSMUSG00000023025	0	1808.29	1.07917	0.109925	0.139553	0.787693	0.430876	0.796605	Larp4	protein_coding	La ribonucleoprotein domain family, member 4
11	98036301	98036500	1.16462	0.404312	0.770456	0.736489	11	98036623	98053462	-	ENSMUSG00000017400	124	1984.99	1.15663	0.209933	0.207976	1.00941	0.312778	0.718104	Stac2	protein_coding	SH3 and cysteine rich domain 2
17	29478201	29478400	1.16462	0.116126	0.531875	-5.01707	17	29461896	29491925	-	ENSMUSG00000097125	0	12.7846	0.903582	-0.146273	0.243363	-0.60105	0.547807	0.850499	Gm26885	lincRNA	predicted gene, 26885
7	123341201	123341400	1.16461	0.340724	0.737282	-1.37832	7	123279150	123369915	-	ENSMUSG00000030766	0	1214.21	1.06092	0.0853189	0.067845	1.25756	0.208552	0.626381	Arhgap17	protein_coding	Rho GTPase activating protein 17
10	127297601	127297800	1.1646	0.0507837	0.397066	-4.69035	10	127290774	127296288	+	ENSMUSG00000025408	1314	2078.37	0.680257	-0.555848	0.231382	-2.40229	0.0162926	0.188384	Ddit3	protein_coding	DNA-damage inducible transcript 3
7	70363601	70363800	1.16458	0.054665	0.408201	-5.89698	7	70351946	70366735	-	ENSMUSG00000030551	0	1475.4	0.907581	-0.139902	0.105299	-1.32862	0.183972	0.591998	Nr2f2	protein_coding	nuclear receptor subfamily 2, group F, member 2
10	127664201	127664400	1.16454	0.117837	0.534479	-4.00774	10	127660918	127668568	-	ENSMUSG00000025402	0	2452.34	0.956004	-0.0649121	0.106299	-0.610654	0.541428	0.848367	Nab2	protein_coding	Ngfi-A binding protein 2
2	52922401	52922600	1.16453	0.722542	0.87742	-1.92454	2	52857860	53134202	+	ENSMUSG00000036053	0	569.63	0.834456	-0.261092	0.145944	-1.78899	0.0736163	0.396869	Fmnl2	protein_coding	formin-like 2
18	32378801	32379000	1.16451	0.181593	0.615253	4.42948	18	32359057	32378284	-	ENSMUSG00000097413	-518	14.1082	1.04986	0.070193	0.190176	0.369095	0.712057	0.9152	A830052D11Rik	lincRNA	RIKEN cDNA A830052D11 gene
18	32378901	32379100	1.16451	0.181593	0.615253	4.42948	18	32359057	32378284	-	ENSMUSG00000097413	-618	14.1082	1.04986	0.070193	0.190176	0.369095	0.712057	0.9152	A830052D11Rik	lincRNA	RIKEN cDNA A830052D11 gene
4	152180101	152180300	1.16451	0.161183	0.592158	3.3951	4	152178134	152271855	+	ENSMUSG00000028937	0	3650.03	1.06098	0.0853985	0.17085	0.499845	0.617184	0.87906	Acot7	protein_coding	acyl-CoA thioesterase 7
12	84207101	84207300	1.1645	0.34312	0.738597	1.3934	12	84149176	84218881	-	ENSMUSG00000042507	0	1217.87	0.992423	-0.010973	0.17397	-0.063074	0.949708	0.986386	Elmsan1	protein_coding	ELM2 and Myb/SANT-like domain containing 1
9	75070501	75070700	1.1645	0.216861	0.649209	-2.15744	9	75071015	75223688	+	ENSMUSG00000034593	-316	2930.3	1.022	0.0314002	0.144831	0.216805	0.82836	0.953153	Myo5a	protein_coding	myosin VA
14	66089401	66089600	1.16449	0.311784	0.720123	-3.86624	14	66084377	66124500	-	ENSMUSG00000022040	0	329.051	1.34669	0.429423	0.14998	2.8632	0.00419381	0.0910374	Ephx2	protein_coding	epoxide hydrolase 2, cytoplasmic
7	112856501	112856700	1.16448	0.145308	0.5729	3.60703	7	112679318	112906807	+	ENSMUSG00000055320	0	5033.09	0.973201	-0.0391907	0.14317	-0.273735	0.784288	0.937141	Tead1	protein_coding	TEA domain family member 1
1	72870901	72871100	1.16446	0.273366	0.693007	1.15006	1	72857932	72874884	-	ENSMUSG00000026185	0	1328.29	1.087	0.120358	0.314275	0.38297	0.701742	0.912686	Igfbp5	protein_coding	insulin-like growth factor binding protein 5
6	17635601	17635800	1.16446	0.117986	0.534691	-3.02672	6	17636234	17666972	+	ENSMUSG00000015733	-435	4879.96	1.0265	0.0377342	0.0493003	0.765394	0.444037	0.804326	Capza2	protein_coding	capping protein (actin filament) muscle Z-line, alpha 2
4	132254101	132254300	1.16445	0.1369	0.561522	4.18815	4	132221025	132261602	-	ENSMUSG00000028901	0	691.083	1.06259	0.0875842	0.0708601	1.23602	0.216453	0.635817	Gmeb1	protein_coding	glucocorticoid modulatory element binding protein 1
12	57197301	57197500	1.16444	0.324907	0.728279	-4.58966	12	56712634	57197472	-	ENSMUSG00000035472	0	10.0374	1.33605	0.417974	0.452434	0.923834	0.355573	0.747134	Slc25a21	protein_coding	solute carrier family 25 (mitochondrial oxodicarboxylate carrier), member 21
17	78389901	78390100	1.16444	0.107168	0.51711	-6.18182	17	78377885	78418131	-	ENSMUSG00000056121	0	2857.17	1.00645	0.00927292	0.123443	0.0751188	0.94012	0.984345	Fez2	protein_coding	fasciculation and elongation protein zeta 2 (zygin II)
17	78390001	78390200	1.16444	0.107168	0.51711	-6.18182	17	78377885	78418131	-	ENSMUSG00000056121	0	2857.17	1.00645	0.00927292	0.123443	0.0751188	0.94012	0.984345	Fez2	protein_coding	fasciculation and elongation protein zeta 2 (zygin II)
1	106710801	106711000	1.16443	0.103352	0.510429	-5.71905	1	106538178	106714274	-	ENSMUSG00000057329	0	80.7367	1.12186	0.165893	0.161483	1.02731	0.304274	0.711344	Bcl2	protein_coding	B cell leukemia/lymphoma 2
4	82505701	82505900	1.16442	0.153047	0.582579	-0.935608	4	82290173	82705750	-	ENSMUSG00000008575	0	609.375	1.11277	0.154158	0.328544	0.469216	0.638915	0.889544	Nfib	protein_coding	nuclear factor I/B
2	181866801	181867000	1.16442	0.284813	0.701401	-5.39945	2	181864337	181870830	+	ENSMUSG00000038628	0	966.755	0.914279	-0.129294	0.072337	-1.78738	0.0738762	0.397105	Polr3k	protein_coding	polymerase (RNA) III (DNA directed) polypeptide K
5	146250901	146251100	1.16442	0.539801	0.824057	-2.60478	5	146231230	146302874	+	ENSMUSG00000029635	0	1434.09	0.978725	-0.0310244	0.0855554	-0.362623	0.716886	0.91737	Cdk8	protein_coding	cyclin-dependent kinase 8
2	29945301	29945500	1.16439	0.287508	0.703347	3.77596	2	29935426	29960371	+	ENSMUSG00000019715	0	1302.69	1.04457	0.0629089	0.0700909	0.897533	0.369434	0.756668	Gle1	protein_coding	GLE1 RNA export mediator (yeast)
11	100722201	100722400	1.16437	0.114776	0.529707	-6.70549	11	100715009	100738215	-	ENSMUSG00000019173	0	5457.45	1.01634	0.0233862	0.047206	0.495409	0.620312	0.879848	Rab5c	protein_coding	RAB5C, member RAS oncogene family
19	55265501	55265700	1.16434	0.2423	0.670137	3.65226	19	55253369	55296627	+	ENSMUSG00000024981	0	2370.7	1.02305	0.0328708	0.131249	0.250446	0.802242	0.943633	Acsl5	protein_coding	acyl-CoA synthetase long-chain family member 5
10	62602901	62603100	1.16433	0.157999	0.589017	2.60347	10	62580248	62602298	-	ENSMUSG00000020075	-604	4276.78	1.14162	0.191085	0.186093	1.02683	0.304502	0.711346	Ddx21	protein_coding	DEAD (Asp-Glu-Ala-Asp) box polypeptide 21
5	114343701	114343900	1.16432	0.216861	0.649209	-2.39332	5	114314941	114364576	+	ENSMUSG00000066952	0	101.626	0.943642	-0.0836887	0.115558	-0.724215	0.468934	0.816297	Myo1h	protein_coding	myosin 1H
16	23223401	23223600	1.16431	0.0564333	0.413022	-2.1135	16	23224740	23360350	+	ENSMUSG00000022885	-1141	274.743	1.14434	0.194516	0.159215	1.22171	0.221816	0.640307	St6gal1	protein_coding	beta galactoside alpha 2,6 sialyltransferase 1
2	146290801	146291000	1.16431	0.0740918	0.455913	5.22943	2	146239879	146512026	-	ENSMUSG00000037110	0	147.527	0.953709	-0.0683795	0.132979	-0.514212	0.607104	0.876446	Ralgapa2	protein_coding	Ral GTPase activating protein, alpha subunit 2 (catalytic)
9	99425101	99425300	1.16431	0.0721737	0.451547	3.15762	9	99385422	99436881	-	ENSMUSG00000032470	0	713.095	1.05	0.0703882	0.095868	0.73422	0.462815	0.813927	Mras	protein_coding	muscle and microspikes RAS
10	88504201	88504400	1.1643	0.38538	0.761341	-1.59426	10	88452745	88504073	-	ENSMUSG00000060002	-129	848.75	1.07173	0.0999456	0.0765623	1.30542	0.191751	0.603679	Chpt1	protein_coding	choline phosphotransferase 1
2	152788601	152788800	1.16425	0.212875	0.645715	-2.47936	2	152780668	152831728	-	ENSMUSG00000007659	0	1743.73	1.07586	0.10549	0.107422	0.982012	0.326094	0.728655	Bcl2l1	protein_coding	BCL2-like 1
9	64198701	64198900	1.16425	0.175478	0.608509	-1.31448	9	64185770	64253631	-	ENSMUSG00000004936	0	7165.1	0.882519	-0.180301	0.10491	-1.71863	0.0856817	0.423681	Map2k1	protein_coding	mitogen-activated protein kinase kinase 1
9	64198801	64199000	1.16425	0.175478	0.608509	-1.31448	9	64185770	64253631	-	ENSMUSG00000004936	0	7165.1	0.882519	-0.180301	0.10491	-1.71863	0.0856817	0.423681	Map2k1	protein_coding	mitogen-activated protein kinase kinase 1
8	46639301	46639500	1.16423	0.518718	0.817202	0.697387	8	46617449	46638706	+	ENSMUSG00000031628	596	457.784	1.01205	0.0172826	0.102377	0.168814	0.865943	0.963499	Casp3	protein_coding	caspase 3
4	43558801	43559000	1.16421	0.601737	0.844247	0.448081	4	43531519	43562691	-	ENSMUSG00000028465	0	19620.8	0.910978	-0.134512	0.0954576	-1.40913	0.158797	0.556343	Tln1	protein_coding	talin 1
9	37656601	37656800	1.16421	0.116301	0.532048	0.638241	9	37649182	37657312	-	ENSMUSG00000011114	0	6489.44	1.07673	0.106663	0.0598474	1.78225	0.074709	0.398231	Tbrg1	protein_coding	transforming growth factor beta regulated gene 1
10	120476701	120476900	1.16421	0.491313	0.806332	0.352189	10	120361275	120476469	-	ENSMUSG00000056758	-233	1115.63	1.03744	0.0530332	0.30706	0.172713	0.862877	0.961982	Hmga2	protein_coding	high mobility group AT-hook 2
11	29526401	29526600	1.1642	0.51286	0.814788	-0.255549	11	29526408	29545279	+	ENSMUSG00000020459	0	743.071	0.971469	-0.0417608	0.0701439	-0.595359	0.551604	0.851595	Mtif2	protein_coding	mitochondrial translational initiation factor 2
11	103028601	103028800	1.1642	0.379494	0.758354	0.379288	11	102994047	103028333	-	ENSMUSG00000020935	-269	1482.64	0.96856	-0.0460873	0.0813395	-0.566604	0.570983	0.860254	Dcakd	protein_coding	dephospho-CoA kinase domain containing
11	119239401	119239600	1.16419	0.200353	0.634336	1.89017	11	119228572	119265236	+	ENSMUSG00000039963	0	22.4476	0.90348	-0.146435	0.190524	-0.76859	0.442137	0.803233	Ccdc40	protein_coding	coiled-coil domain containing 40
11	3862001	3862200	1.16418	0.152718	0.582141	-2.13733	11	3703731	3863903	-	ENSMUSG00000020435	0	21.6352	1.19441	0.256296	0.2294	1.11724	0.26389	0.677451	Osbp2	protein_coding	oxysterol binding protein 2
17	5849301	5849500	1.16418	0.538475	0.823723	0.523227	17	5841328	5931033	+	ENSMUSG00000002365	0	2796.4	1.20823	0.27289	0.131256	2.07907	0.0376106	0.285794	Snx9	protein_coding	sorting nexin 9
8	3598101	3598300	1.16416	0.213418	0.646367	-4.03863	8	3587450	3609074	+	ENSMUSG00000044433	0	47.5951	0.901506	-0.14959	0.265728	-0.562946	0.573471	0.860614	Camsap3	protein_coding	calmodulin regulated spectrin-associated protein family, member 3
8	3598201	3598400	1.16416	0.213418	0.646367	-4.03863	8	3587450	3609074	+	ENSMUSG00000044433	0	47.5951	0.901506	-0.14959	0.265728	-0.562946	0.573471	0.860614	Camsap3	protein_coding	calmodulin regulated spectrin-associated protein family, member 3
9	77525001	77525200	1.16415	0.0593403	0.420636	3.53591	9	77430823	77544059	-	ENSMUSG00000032352	0	198.709	0.94313	-0.0844709	0.105132	-0.803477	0.421699	0.789623	Lrrc1	protein_coding	leucine rich repeat containing 1
5	14111401	14111600	1.16413	0.295101	0.708687	3.08051	5	14025276	14256689	+	ENSMUSG00000063531	0	77.7089	1.33671	0.418683	0.310285	1.34935	0.177225	0.58253	Sema3e	protein_coding	sema domain, immunoglobulin domain (Ig), short basic domain, secreted, (semaphorin) 3E
17	83353801	83354000	1.16412	0.516932	0.81643	-1.37332	17	83350931	83480361	+	ENSMUSG00000032624	0	863.935	1.03188	0.0452747	0.119069	0.38024	0.703767	0.912686	Eml4	protein_coding	echinoderm microtubule associated protein like 4
19	32638501	32638700	1.16411	0.0863509	0.48056	2.88922	19	32620005	32667187	+	ENSMUSG00000024899	0	1643.96	1.07226	0.100649	0.0884323	1.13815	0.255057	0.672199	Papss2	protein_coding	3'-phosphoadenosine 5'-phosphosulfate synthase 2
6	120364601	120364800	1.16411	0.354301	0.745076	-0.201364	6	120324323	120364374	-	ENSMUSG00000030177	-228	208.195	0.875642	-0.191586	0.135708	-1.41176	0.158021	0.55567	Ccdc77	protein_coding	coiled-coil domain containing 77
14	105894401	105894600	1.1641	0.146683	0.574649	-0.654645	14	105891949	105896819	-	ENSMUSG00000022114	0	1185.78	1.07554	0.10506	0.193807	0.542086	0.587759	0.866791	Spry2	protein_coding	sprouty homolog 2 (Drosophila)
8	72422001	72422200	1.16409	0.14172	0.568337	1.45021	8	72424176	72443870	-	ENSMUSG00000019732	1977	55.2926	1.0623	0.0871979	0.112808	0.772973	0.439538	0.802493	Calr3	protein_coding	calreticulin 3
10	67051501	67051700	1.16408	0.0954873	0.496984	-5.96373	10	67009189	67096988	-	ENSMUSG00000019873	0	2178.21	1.07449	0.103648	0.0799369	1.29662	0.194763	0.606407	Reep3	protein_coding	receptor accessory protein 3
4	43525001	43525200	1.16405	0.272725	0.692752	-5.2741	4	43514711	43523765	-	ENSMUSG00000028464	-1237	42736.4	0.993671	-0.00916047	0.101697	-0.0900765	0.928226	0.981214	Tpm2	protein_coding	tropomyosin 2, beta
7	142576401	142576600	1.16405	0.356837	0.746179	-5.22824	7	142575529	142578143	-	ENSMUSG00000000031	0	3938.19	0.92786	-0.108021	0.644807	-0.167525	0.866957	0.963817	H19	lincRNA	H19, imprinted maternally expressed transcript
12	75453301	75453500	1.16404	0.119608	0.537083	-3.87509	12	75450883	75596200	-	ENSMUSG00000021051	0	1444.8	0.96702	-0.048383	0.0607854	-0.795965	0.426052	0.792666	Ppp2r5e	protein_coding	protein phosphatase 2, regulatory subunit B', epsilon
12	75453401	75453600	1.16404	0.119608	0.537083	-3.87509	12	75450883	75596200	-	ENSMUSG00000021051	0	1444.8	0.96702	-0.048383	0.0607854	-0.795965	0.426052	0.792666	Ppp2r5e	protein_coding	protein phosphatase 2, regulatory subunit B', epsilon
10	77634401	77634600	1.16404	0.0878823	0.483238	-2.81435	10	77622275	77645993	+	ENSMUSG00000009293	0	1908.08	1.09959	0.136971	0.0652492	2.0992	0.035799	0.278508	Ube2g2	protein_coding	ubiquitin-conjugating enzyme E2G 2
18	39035301	39035500	1.16403	0.329067	0.730485	-3.06476	18	38601534	39376284	+	ENSMUSG00000036452	0	25.0958	1.04241	0.059927	0.186004	0.322182	0.747315	0.927345	Arhgap26	protein_coding	Rho GTPase activating protein 26
11	54984201	54984400	1.16403	0.0873512	0.482449	-0.864282	11	54979108	55033445	-	ENSMUSG00000018340	0	17265.5	1.02993	0.0425486	0.0713091	0.596678	0.550722	0.851056	Anxa6	protein_coding	annexin A6
4	6427401	6427600	1.16403	0.563234	0.831954	0.977251	4	6396207	6454271	-	ENSMUSG00000028245	0	1013.46	1.02195	0.0313247	0.0563476	0.555919	0.578266	0.862242	Nsmaf	protein_coding	neutral sphingomyelinase (N-SMase) activation associated factor
4	6427501	6427700	1.16403	0.563234	0.831954	0.977251	4	6396207	6454271	-	ENSMUSG00000028245	0	1013.46	1.02195	0.0313247	0.0563476	0.555919	0.578266	0.862242	Nsmaf	protein_coding	neutral sphingomyelinase (N-SMase) activation associated factor
12	24709201	24709400	1.16403	0.0718956	0.450883	-3.84764	12	24708241	24714146	+	ENSMUSG00000020649	0	4778.12	1.41678	0.50262	0.246283	2.04082	0.0412683	0.298333	Rrm2	protein_coding	ribonucleotide reductase M2
10	82622401	82622600	1.16403	0.082224	0.47291	1.8568	10	82619851	82623196	-	ENSMUSG00000063320	0	92.794	0.857365	-0.222019	0.103019	-2.15513	0.0311517	0.261156	1190007I07Rik	protein_coding	RIKEN cDNA 1190007I07 gene
17	33394701	33394900	1.16402	0.125937	0.546129	0.439331	17	33360507	33394641	-	ENSMUSG00000055240	-61	272.712	0.863424	-0.211858	0.196066	-1.08055	0.279899	0.691188	Zfp101	protein_coding	zinc finger protein 101
12	77239601	77239800	1.16401	0.132582	0.555532	1.04787	12	77238104	77476338	+	ENSMUSG00000021065	0	1134.99	1.0086	0.0123503	0.075897	0.162725	0.870735	0.964752	Fut8	protein_coding	fucosyltransferase 8
19	43521801	43522000	1.16399	0.416969	0.77579	-0.987006	19	43499752	43524605	-	ENSMUSG00000025190	0	2886.96	1.3995	0.484916	0.125842	3.85338	0.000116496	0.0107331	Got1	protein_coding	glutamic-oxaloacetic transaminase 1, soluble
1	62730801	62731000	1.16399	0.237976	0.666589	1.60038	1	62703285	62818695	+	ENSMUSG00000025969	0	1124.03	1.40526	0.490833	0.276313	1.77636	0.0756729	0.400914	Nrp2	protein_coding	neuropilin 2
1	161033901	161034100	1.16399	0.133938	0.557403	-1.07444	1	161034422	161038539	+	ENSMUSG00000053332	-323	9456.46	1.05558	0.0780412	0.153036	0.509955	0.610083	0.876981	Gas5	processed_transcript	growth arrest specific 5
12	99344601	99344800	1.16398	0.176093	0.609213	2.6368	12	99194980	99450111	-	ENSMUSG00000033713	0	377.364	0.946876	-0.078753	0.173883	-0.452907	0.650616	0.893645	Foxn3	protein_coding	forkhead box N3
2	155825801	155826000	1.16398	0.338398	0.735829	-0.717957	2	155827548	155834854	-	ENSMUSG00000074647	1549	8.83353	0.93409	-0.0983671	0.247309	-0.397749	0.690815	0.908801	Fam83c	protein_coding	family with sequence similarity 83, member C
12	4768401	4768600	1.16398	0.0788336	0.466282	-5.61537	12	4769295	4778266	+	ENSMUSG00000020639	-696	18.8371	0.750746	-0.413603	0.217305	-1.90333	0.0569979	0.349892	Pfn4	protein_coding	profilin family, member 4
14	75787701	75787900	1.16392	0.462703	0.794901	-1.42387	14	75761999	75787037	-	ENSMUSG00000022003	-665	312.934	0.924708	-0.11293	0.20382	-0.554067	0.579533	0.86285	Slc25a30	protein_coding	solute carrier family 25, member 30
11	95386501	95386700	1.16391	0.65535	0.860309	1.08083	11	95384692	95391776	+	ENSMUSG00000020873	0	2998.81	0.979657	-0.0296509	0.0835055	-0.355078	0.722531	0.920531	Slc35b1	protein_coding	solute carrier family 35, member B1
11	106419601	106419800	1.16391	0.168189	0.600321	5.95238	11	106394650	106487852	-	ENSMUSG00000020715	0	796.516	1.3756	0.460061	0.178576	2.57628	0.00998698	0.146769	Ern1	protein_coding	endoplasmic reticulum (ER) to nucleus signalling 1
14	30856901	30857100	1.16391	0.438339	0.784963	2.3389	14	30825590	30876986	+	ENSMUSG00000006526	0	809.34	1.01498	0.0214547	0.0696312	0.308119	0.757991	0.928958	Tmem110	protein_coding	transmembrane protein 110
7	84085601	84085800	1.16388	0.0381007	0.354631	2.07819	7	83932857	84086502	-	ENSMUSG00000052353	0	32672.9	1.07807	0.108453	0.186301	0.582136	0.560475	0.854719	Cemip	protein_coding	cell migration inducing protein, hyaluronan binding
11	110268501	110268700	1.16388	0.247826	0.674257	0.619041	11	110269369	110337716	-	ENSMUSG00000018800	670	598.903	0.953201	-0.069147	0.148795	-0.464712	0.642138	0.890773	Abca5	protein_coding	ATP-binding cassette, sub-family A (ABC1), member 5
16	17509601	17509800	1.16381	0.277169	0.695743	2.47838	16	17508688	17526333	+	ENSMUSG00000022761	0	3397.9	1.01886	0.0269558	0.0417847	0.645112	0.518855	0.840786	Lztr1	protein_coding	leucine-zipper-like transcriptional regulator, 1
19	37648001	37648200	1.1638	0.367651	0.75208	-2.43601	19	37550418	37683245	+	ENSMUSG00000053799	0	29.2507	1.02591	0.036902	0.162203	0.227504	0.820031	0.950753	Exoc6	protein_coding	exocyst complex component 6
7	132599001	132599200	1.1638	0.199648	0.633762	-3.06608	7	130162451	133123350	-	ENSMUSG00000030849	0	360.592	1.41964	0.50552	0.223211	2.26476	0.0235271	0.22747	Fgfr2	protein_coding	fibroblast growth factor receptor 2
13	63240201	63240400	1.16378	0.0866047	0.481035	0.566406	13	63014934	63326096	+	ENSMUSG00000021458	0	521.416	1.25081	0.322863	0.103892	3.10768	0.00188563	0.0571695	2010111I01Rik	protein_coding	RIKEN cDNA 2010111I01 gene
11	45856201	45856400	1.16377	0.0818496	0.472119	-1.57917	11	45852051	45910625	+	ENSMUSG00000006169	0	4654.57	1.0284	0.0404058	0.0988005	0.408964	0.682566	0.904752	Clint1	protein_coding	clathrin interactor 1
5	131516101	131516300	1.16376	0.0615958	0.426311	-7.42105	5	131437333	132543344	-	ENSMUSG00000029673	0	310.379	1.30583	0.384964	0.164731	2.33693	0.019443	0.209221	Auts2	protein_coding	autism susceptibility candidate 2
4	153977101	153977300	1.16376	0.0893295	0.485738	-5.30344	4	153964449	153975126	-	ENSMUSG00000029027	-1976	172.44	1.06133	0.0858768	0.137999	0.622302	0.533744	0.846533	Dffb	protein_coding	DNA fragmentation factor, beta subunit
7	133702001	133702200	1.16374	0.586993	0.839483	1.75295	7	133686243	133710072	-	ENSMUSG00000030979	0	466.697	0.945276	-0.0811918	0.141109	-0.575384	0.565031	0.857493	Uros	protein_coding	uroporphyrinogen III synthase
16	44540701	44540900	1.16374	0.259958	0.683073	-2.27911	16	44485045	44558897	-	ENSMUSG00000022687	0	939.962	0.910618	-0.135082	0.136553	-0.989233	0.322549	0.726229	Boc	protein_coding	biregional cell adhesion molecule-related/down-regulated by oncogenes (Cdon) binding protein
6	125493901	125494100	1.16373	0.0606163	0.424023	-2.10552	6	125460266	125494791	-	ENSMUSG00000030342	0	5589.45	1.22411	0.291733	0.114674	2.54401	0.0109588	0.153674	Cd9	protein_coding	CD9 antigen
3	138555501	138555700	1.16372	0.425589	0.779764	1.97133	3	138526191	138557599	+	ENSMUSG00000028156	0	3695.55	1.02042	0.0291601	0.0992522	0.293798	0.768912	0.932917	Eif4e	protein_coding	eukaryotic translation initiation factor 4E
15	5121601	5121800	1.16372	0.127787	0.548792	1.43479	15	5120602	5121172	-	ENSMUSG00000068706	-430	16.8913	0.862231	-0.213853	0.175433	-1.219	0.222843	0.641504	Gm10250	protein_coding	predicted pseudogene 10250
15	9139701	9139900	1.16371	0.265827	0.687508	0.592499	15	9140621	9198318	+	ENSMUSG00000039704	-722	248.985	0.874284	-0.193827	0.243932	-0.794593	0.42685	0.793647	Lmbrd2	protein_coding	LMBR1 domain containing 2
7	16738001	16738200	1.16369	0.407153	0.771629	1.02909	7	16738410	16749294	+	ENSMUSG00000008036	-211	4201.57	0.965894	-0.0500632	0.0914453	-0.547466	0.584059	0.865866	Ap2s1	protein_coding	adaptor-related protein complex 2, sigma 1 subunit
13	98124701	98124900	1.16368	0.259566	0.682793	-3.52632	13	97898595	98206165	-	ENSMUSG00000021662	0	518.077	0.983517	-0.0239784	0.124416	-0.192728	0.847172	0.957149	Arhgef28	protein_coding	Rho guanine nucleotide exchange factor (GEF) 28
2	30309401	30309600	1.16368	0.347022	0.740701	2.70612	2	30286397	30344266	+	ENSMUSG00000052533	0	2033.82	0.910118	-0.135874	0.125828	-1.07984	0.280213	0.691683	Nup188	protein_coding	nucleoporin 188
5	66765701	66765900	1.16368	0.0861518	0.480321	5.50225	5	66745835	67057159	+	ENSMUSG00000037736	0	63.31	1.1279	0.173644	0.29785	0.582992	0.559899	0.854619	Limch1	protein_coding	LIM and calponin homology domains 1
6	94698301	94698500	1.16367	0.395944	0.766661	-1.87537	6	94604529	94700158	-	ENSMUSG00000030029	0	1600.5	1.09295	0.12823	0.12398	1.03428	0.301005	0.708142	Lrig1	protein_coding	leucine-rich repeats and immunoglobulin-like domains 1
2	152738101	152738300	1.16367	0.299792	0.712372	-4.92876	2	152736251	152737410	+	ENSMUSG00000042745	692	4090.88	2.6029	1.38012	0.360514	3.8282	0.000129083	0.0113593	Id1	protein_coding	inhibitor of DNA binding 1
5	35015901	35016100	1.16367	0.167827	0.599961	-1.90137	5	34949445	35039644	+	ENSMUSG00000029101	0	960.54	1.03253	0.0461788	0.0770107	0.599641	0.548745	0.850742	Rgs12	protein_coding	regulator of G-protein signaling 12
4	59615001	59615200	1.16366	0.200318	0.634322	-4.24309	4	59581563	59618689	+	ENSMUSG00000028383	0	619.365	1.03136	0.0445507	0.050845	0.876206	0.380918	0.763122	Hsdl2	protein_coding	hydroxysteroid dehydrogenase like 2
5	30281101	30281300	1.16365	0.0705203	0.447713	3.12154	5	30281388	30366708	+	ENSMUSG00000073102	-89	17.6904	1.10515	0.144247	0.241516	0.597256	0.550336	0.851056	Drc1	protein_coding	dynein regulatory complex subunit 1
9	52049501	52049700	1.16363	0.346862	0.740632	-1.59309	9	52047150	52088737	+	ENSMUSG00000032050	0	3673.54	0.993943	-0.00876428	0.0891693	-0.0982881	0.921704	0.979182	Rdx	protein_coding	radixin
6	125573201	125573400	1.16361	0.136549	0.560964	-0.59909	6	125546774	125686679	+	ENSMUSG00000001930	0	15.6289	0.987353	-0.0183621	0.277565	-0.0661545	0.947255	0.986386	Vwf	protein_coding	Von Willebrand factor
1	40352101	40352300	1.16359	0.470725	0.79826	-0.943375	1	40324627	40365471	+	ENSMUSG00000070942	0	794.101	1.12443	0.169197	0.263655	0.641736	0.521044	0.841158	Il1rl2	protein_coding	interleukin 1 receptor-like 2
4	118359401	118359600	1.16359	0.329884	0.730882	2.48639	4	118359990	118362744	+	ENSMUSG00000006395	-391	595.059	0.960515	-0.0581207	0.163799	-0.354828	0.722718	0.920571	Hyi	polymorphic_pseudogene	hydroxypyruvate isomerase (putative)
6	90749601	90749800	1.16357	0.140952	0.567204	-0.652188	6	90659598	90810123	-	ENSMUSG00000034312	0	2138.02	1.17225	0.229281	0.116359	1.97046	0.0487853	0.325062	Iqsec1	protein_coding	IQ motif and Sec7 domain 1
15	8169401	8169600	1.16356	0.283464	0.70051	0.328579	15	8169106	8271158	+	ENSMUSG00000039801	0	947.334	0.953085	-0.0693225	0.0903116	-0.767592	0.442729	0.803564	2410089E03Rik	protein_coding	RIKEN cDNA 2410089E03 gene
2	144370201	144370400	1.16356	0.0895922	0.486299	-3.99078	2	144368983	144407676	+	ENSMUSG00000027425	0	1134.97	0.875891	-0.191176	0.121405	-1.5747	0.115326	0.489128	Kat14	protein_coding	lysine acetyltransferase 14
11	83754801	83755000	1.16355	0.391764	0.76442	-1.80938	11	83753696	83783754	+	ENSMUSG00000000976	0	936.183	0.985158	-0.021573	0.0862785	-0.250039	0.802557	0.943668	Heatr6	protein_coding	HEAT repeat containing 6
8	35494601	35494800	1.16355	0.153225	0.582758	0.507161	8	35465265	35495533	-	ENSMUSG00000031527	0	744.117	0.941189	-0.0874439	0.12189	-0.717399	0.473128	0.818785	Eri1	protein_coding	exoribonuclease 1
5	123675401	123675600	1.16353	0.113886	0.528487	-0.706714	5	123577795	123684618	-	ENSMUSG00000049550	0	2854.23	1.31644	0.396643	0.137326	2.88834	0.00387284	0.0878167	Clip1	protein_coding	CAP-GLY domain containing linker protein 1
14	101510501	101510700	1.16353	0.29827	0.711074	-4.25553	14	101442360	101609191	-	ENSMUSG00000033083	0	62.7555	1.12444	0.169207	0.216671	0.780939	0.434839	0.799008	Tbc1d4	protein_coding	TBC1 domain family, member 4
8	24554701	24554900	1.16352	0.250742	0.676457	0.538593	8	24531892	24576333	-	ENSMUSG00000031549	0	13.4516	0.749043	-0.416879	0.268608	-1.552	0.120662	0.499931	Ido2	protein_coding	indoleamine 2,3-dioxygenase 2
2	26208001	26208200	1.16352	0.444315	0.787392	1.4106	2	26208637	26237525	-	ENSMUSG00000036327	438	1159.61	0.925106	-0.112309	0.112606	-0.99737	0.318585	0.724505	Qsox2	protein_coding	quiescin Q6 sulfhydryl oxidase 2
8	94392801	94393000	1.16348	0.0422257	0.369328	-6.55775	8	94386438	94395377	+	ENSMUSG00000031770	0	4667.02	0.786774	-0.345978	0.134151	-2.57902	0.00990802	0.146046	Herpud1	protein_coding	homocysteine-inducible, endoplasmic reticulum stress-inducible, ubiquitin-like domain member 1
7	4522601	4522800	1.16348	0.159982	0.590991	3.4383	7	4522933	4532453	-	ENSMUSG00000055809	134	64.6629	1.18866	0.249342	0.165454	1.50702	0.131806	0.51448	Dnaaf3	protein_coding	dynein, axonemal assembly factor 3
1	74438201	74438400	1.16348	0.167982	0.600117	-3.55998	1	74435510	74544286	-	ENSMUSG00000033364	0	416.746	1.02614	0.0372339	0.0964692	0.385966	0.699522	0.912616	Usp37	protein_coding	ubiquitin specific peptidase 37
1	80293401	80293600	1.16346	0.298084	0.71091	2.61642	1	80264923	80340480	-	ENSMUSG00000004364	0	3417.9	1.03706	0.0525029	0.0696901	0.753377	0.451223	0.808493	Cul3	protein_coding	cullin 3
2	85036101	85036300	1.16346	0.16009	0.591139	-3.42665	2	85037234	85047109	+	ENSMUSG00000027067	-935	6413.17	0.921014	-0.118705	0.124502	-0.953439	0.340368	0.737036	Ssrp1	protein_coding	structure specific recognition protein 1
12	73949401	73949600	1.16343	0.331897	0.732204	1.60788	12	73901375	73947530	+	ENSMUSG00000021109	1872	13158.4	0.869906	-0.201068	0.149727	-1.3429	0.179306	0.584135	Hif1a	protein_coding	hypoxia inducible factor 1, alpha subunit
2	24952801	24953000	1.16341	0.247902	0.674283	-5.15429	2	24949792	24962075	+	ENSMUSG00000026974	0	717.353	0.914491	-0.128959	0.12279	-1.05024	0.293608	0.701489	Zmynd19	protein_coding	zinc finger, MYND domain containing 19
11	97967101	97967300	1.1634	0.196698	0.630817	-3.44883	11	97923238	97986444	-	ENSMUSG00000017417	0	16.1271	1.73545	0.795309	0.474714	1.67534	0.0938669	0.443274	Plxdc1	protein_coding	plexin domain containing 1
6	34867701	34867900	1.1634	0.114169	0.528879	-4.9295	6	34863146	34874946	+	ENSMUSG00000057137	0	82.1802	1.09155	0.126373	0.11284	1.11993	0.262745	0.677451	Tmem140	protein_coding	transmembrane protein 140
2	173586001	173586200	1.1634	0.0491414	0.392007	0.443228	2	173579320	173659640	-	ENSMUSG00000055897	0	669.51	1.07737	0.10752	0.1897	0.566789	0.570857	0.860254	Ppp4r1l-ps	transcribed_unprocessed_pseudogene	protein phosphatase 4, regulatory subunit 1-like, pseudogene
12	8772201	8772400	1.16339	0.74443	0.882388	-0.108784	12	8771323	8793715	+	ENSMUSG00000020592	0	19826.7	1.3183	0.398677	0.209443	1.90351	0.0569744	0.349892	Sdc1	protein_coding	syndecan 1
13	53356301	53356500	1.16339	0.101029	0.506853	-6.51761	13	53332716	53377365	-	ENSMUSG00000021468	0	1441.79	1.06027	0.0844278	0.0353377	2.38917	0.0168865	0.192674	Sptlc1	protein_coding	serine palmitoyltransferase, long chain base subunit 1
12	100109901	100110100	1.16335	0.23948	0.668038	0.403953	12	100110186	100123364	+	ENSMUSG00000021178	-87	4082.74	1.01094	0.0157018	0.095679	0.164109	0.869645	0.96426	Psmc1	protein_coding	protease (prosome, macropain) 26S subunit, ATPase 1
16	33184901	33185100	1.16334	0.213842	0.646683	0.450401	16	33185071	33243311	+	ENSMUSG00000022807	0	1297.72	0.929457	-0.10554	0.093353	-1.13054	0.258247	0.674104	Osbpl11	protein_coding	oxysterol binding protein-like 11
5	66913701	66913900	1.16334	0.0525023	0.402322	-2.93721	5	66745835	67057159	+	ENSMUSG00000037736	0	63.31	1.1279	0.173644	0.29785	0.582992	0.559899	0.854619	Limch1	protein_coding	LIM and calponin homology domains 1
2	43851301	43851500	1.16334	0.377717	0.757474	-2.33188	2	43748824	44395953	+	ENSMUSG00000049744	0	9.27277	1.09056	0.125067	0.546081	0.229026	0.818848	0.950445	Arhgap15	protein_coding	Rho GTPase activating protein 15
3	51796501	51796700	1.16333	0.247162	0.673843	3.30294	3	51687611	52104891	-	ENSMUSG00000061143	0	152.933	0.981214	-0.0273598	0.237953	-0.11498	0.908461	0.974542	Maml3	protein_coding	mastermind like 3 (Drosophila)
7	114113601	114113800	1.16333	0.0744613	0.456713	8.58014	7	114046785	114117781	-	ENSMUSG00000055723	0	3255.85	1.11154	0.152565	0.104915	1.45419	0.145895	0.537622	Rras2	protein_coding	related RAS viral (r-ras) oncogene 2
7	114113701	114113900	1.16333	0.0744613	0.456713	8.58014	7	114046785	114117781	-	ENSMUSG00000055723	0	3255.85	1.11154	0.152565	0.104915	1.45419	0.145895	0.537622	Rras2	protein_coding	related RAS viral (r-ras) oncogene 2
4	103564901	103565100	1.16332	0.204961	0.63901	-3.91506	4	103563336	103565228	+	ENSMUSG00000059195	0	115.896	0.855027	-0.225959	0.193399	-1.16836	0.242663	0.660709	Gm12715	processed_pseudogene	predicted gene 12715
10	95262201	95262400	1.16332	0.524207	0.819079	-1.86426	10	95174746	95324097	-	ENSMUSG00000045867	0	182.476	0.964827	-0.0516575	0.122755	-0.420817	0.673889	0.901077	Cradd	protein_coding	CASP2 and RIPK1 domain containing adaptor with death domain
7	79920001	79920200	1.16332	0.106604	0.516026	0.66575	7	79920755	79922521	+	ENSMUSG00000097699	-556	5.58291	0.985587	-0.0209449	0.414543	-0.0505252	0.959704	NA	5430400D12Rik	bidirectional_promoter_lncRNA	RIKEN cDNA 5430400D12 gene
7	102064601	102064800	1.16331	0.118845	0.535993	0.926156	7	102065511	102096864	+	ENSMUSG00000070425	-712	341.475	0.87522	-0.192282	0.168467	-1.14137	0.253717	0.670617	Xntrpc	protein_coding	Xndc1-transient receptor potential cation channel, subfamily C, member 2 readthrough
15	84336401	84336600	1.16331	0.0813322	0.471044	3.69219	15	84324026	84342978	+	ENSMUSG00000022439	0	21.9214	1.36623	0.450196	0.22077	2.03921	0.0414293	0.298893	Parvg	protein_coding	parvin, gamma
11	53519101	53519300	1.16327	0.088431	0.484251	-4.13476	11	53519257	53549565	+	ENSMUSG00000018398	0	6108.6	0.921265	-0.118312	0.0966823	-1.22372	0.221057	0.639595	Sept8	protein_coding	septin 8
10	81179101	81179300	1.16327	0.031728	0.328146	-3.80633	10	81176631	81182507	+	ENSMUSG00000034994	0	139840	1.12767	0.173347	0.102704	1.68783	0.0914445	0.4376	Eef2	protein_coding	eukaryotic translation elongation factor 2
2	153221801	153222000	1.16326	0.153579	0.583285	-2.29591	2	153222380	153225441	-	ENSMUSG00000074671	381	214.818	0.825161	-0.277253	0.129005	-2.14915	0.0316221	0.263446	Tspyl3	protein_coding	TSPY-like 3
11	20742201	20742400	1.16324	0.0573298	0.415341	-0.56709	11	20685084	20741589	-	ENSMUSG00000049659	-613	844.389	0.894022	-0.161619	0.0666876	-2.42351	0.0153711	0.183706	Aftph	protein_coding	aftiphilin
11	68385701	68385900	1.16324	0.30671	0.716542	0.275665	11	68209364	68400823	-	ENSMUSG00000020902	0	213.75	1.66503	0.735544	0.245023	3.00194	0.00268262	0.0699003	Ntn1	protein_coding	netrin 1
17	47527601	47527800	1.16323	0.124611	0.54421	2.93475	17	47505051	47599691	+	ENSMUSG00000034165	0	2082.7	0.917284	-0.124559	0.105143	-1.18467	0.23615	0.654653	Ccnd3	protein_coding	cyclin D3
14	30135301	30135500	1.16322	0.216895	0.649248	2.82175	14	30039949	30491156	-	ENSMUSG00000015968	0	8.69111	0.944982	-0.0816405	0.557322	-0.146487	0.883537	0.968374	Cacna1d	protein_coding	calcium channel, voltage-dependent, L type, alpha 1D subunit
4	133964001	133964200	1.16321	0.0794147	0.467529	3.7077	4	133964738	133968650	-	ENSMUSG00000003038	539	3803.2	0.955863	-0.0651248	0.0885297	-0.735626	0.461958	0.813927	Hmgn2	protein_coding	high mobility group nucleosomal binding domain 2
10	127274901	127275100	1.16321	0.18692	0.620825	-5.18143	10	127266262	127281959	+	ENSMUSG00000025410	0	9438.53	1.05462	0.0767222	0.0685381	1.11941	0.262965	0.677451	Dctn2	protein_coding	dynactin 2
10	127275001	127275200	1.16321	0.18692	0.620825	-5.18143	10	127266262	127281959	+	ENSMUSG00000025410	0	9438.53	1.05462	0.0767222	0.0685381	1.11941	0.262965	0.677451	Dctn2	protein_coding	dynactin 2
10	60134001	60134200	1.1632	0.221414	0.653163	-2.58465	10	60106219	60135198	+	ENSMUSG00000058297	0	51.1469	1.22573	0.293637	0.268402	1.09402	0.273946	0.687537	Spock2	protein_coding	sparc/osteonectin, cwcv and kazal-like domains proteoglycan 2
3	103279101	103279300	1.1632	0.31485	0.722027	0.345119	3	103279293	103358768	+	ENSMUSG00000033014	0	1046.52	1.06385	0.0892902	0.103651	0.861454	0.388988	0.769265	Trim33	protein_coding	tripartite motif-containing 33
10	125254501	125254700	1.16319	0.162281	0.593491	-2.64897	10	125226464	125328963	-	ENSMUSG00000020102	0	17.5272	1.49642	0.581515	0.311664	1.86584	0.0620633	0.361794	Slc16a7	protein_coding	solute carrier family 16 (monocarboxylic acid transporters), member 7
14	30137301	30137500	1.16318	0.237161	0.665898	-1.44557	14	30039949	30491156	-	ENSMUSG00000015968	0	8.69111	0.944982	-0.0816405	0.557322	-0.146487	0.883537	0.968374	Cacna1d	protein_coding	calcium channel, voltage-dependent, L type, alpha 1D subunit
3	87949901	87950100	1.16317	0.22211	0.653851	4.40697	3	87948666	87953376	+	ENSMUSG00000004885	0	651.37	1.46292	0.548855	0.295082	1.86001	0.0628843	0.364435	Crabp2	protein_coding	cellular retinoic acid binding protein II
4	118133601	118133800	1.16315	0.197883	0.631825	2.44898	4	117932154	118134914	-	ENSMUSG00000028538	0	1050.44	1.07784	0.10814	0.0467017	2.31555	0.0205831	0.214902	St3gal3	protein_coding	ST3 beta-galactoside alpha-2,3-sialyltransferase 3
16	37072501	37072700	1.16315	0.196587	0.630722	1.80808	16	37011786	37095417	+	ENSMUSG00000034206	0	150.218	0.889762	-0.168508	0.368591	-0.457167	0.647551	0.892627	Polq	protein_coding	polymerase (DNA directed), theta
8	104230401	104230600	1.16315	0.284794	0.701401	-2.02201	8	104226691	104248558	-	ENSMUSG00000035824	0	538.875	0.913342	-0.130773	0.066495	-1.96666	0.0492228	0.325699	Tk2	protein_coding	thymidine kinase 2, mitochondrial
2	44928601	44928800	1.16315	0.328922	0.730361	1.40756	2	44564412	44927657	-	ENSMUSG00000036890	-945	206.924	0.986851	-0.0190956	0.097263	-0.19633	0.844352	0.957149	Gtdc1	protein_coding	glycosyltransferase-like domain containing 1
1	34851601	34851800	1.16312	0.317606	0.723845	-3.59714	1	34849976	34879580	+	ENSMUSG00000026123	0	1667.73	0.952882	-0.0696303	0.0949044	-0.733689	0.463139	0.813927	Plekhb2	protein_coding	pleckstrin homology domain containing, family B (evectins) member 2
10	127653301	127653500	1.1631	0.384214	0.760637	1.68497	10	127642986	127660957	+	ENSMUSG00000002147	0	4632.8	0.904242	-0.145219	0.0669692	-2.16844	0.0301251	0.255611	Stat6	protein_coding	signal transducer and activator of transcription 6
16	90849501	90849700	1.16308	0.0921038	0.491043	2.49815	16	90826719	90905109	+	ENSMUSG00000039903	0	20.1343	1.63138	0.706091	0.369879	1.90898	0.0562645	0.347016	Eva1c	protein_coding	eva-1 homolog C (C. elegans)
19	10603101	10603300	1.16306	0.749095	0.883437	0.818394	19	10592200	10604258	-	ENSMUSG00000034371	0	712.623	1.005	0.00719547	0.0829861	0.0867069	0.930904	0.981848	Tkfc	protein_coding	triokinase, FMN cyclase
2	128428601	128428800	1.16306	0.18223	0.616094	0.4818	2	128195993	128429349	-	ENSMUSG00000074813	0	442.314	1.28108	0.357362	0.148343	2.40902	0.0159954	0.187112	Gm14005	lincRNA	predicted gene 14005
11	20544601	20544800	1.16306	0.10979	0.521315	-3.34526	11	20543253	20653021	+	ENSMUSG00000049800	0	1133.31	0.861669	-0.214794	0.0901738	-2.38201	0.0172186	0.195626	Sertad2	protein_coding	SERTA domain containing 2
11	4989101	4989300	1.16304	0.0839509	0.475972	2.59756	11	4986824	5042791	+	ENSMUSG00000009090	0	2050.93	0.994896	-0.00738194	0.0362658	-0.203551	0.838704	0.955547	Ap1b1	protein_coding	adaptor protein complex AP-1, beta 1 subunit
7	30195901	30196100	1.16303	0.528671	0.820363	1.84908	7	30186942	30195164	-	ENSMUSG00000001794	-738	16453.9	1.00253	0.00363942	0.0708755	0.0513494	0.959047	0.988299	Capns1	protein_coding	calpain, small subunit 1
10	122046201	122046400	1.16303	0.103591	0.51094	2.18366	10	121780991	122047315	-	ENSMUSG00000020121	0	457.562	1.2027	0.266278	0.164613	1.6176	0.105748	0.467913	Srgap1	protein_coding	SLIT-ROBO Rho GTPase activating protein 1
X	136740601	136740800	1.16301	0.274417	0.693973	0.242702	X	136741824	136803364	+	ENSMUSG00000087368	-1025	24.1262	1.08628	0.119395	0.201787	0.591685	0.554061	0.852438	BC065397	processed_transcript	cDNA sequence BC065397
7	98052001	98052200	1.163	0.263038	0.685225	-2.04726	7	98051060	98119524	-	ENSMUSG00000030761	0	2197.32	1.10653	0.146041	0.153864	0.949157	0.342541	0.738403	Myo7a	protein_coding	myosin VIIA
9	23437001	23437200	1.163	0.488353	0.805315	-2.26894	9	23223076	23485202	+	ENSMUSG00000031963	0	1529.83	1.06088	0.0852601	0.216695	0.393457	0.693982	0.910315	Bmper	protein_coding	BMP-binding endothelial regulator
1	135846901	135847100	1.16299	0.343603	0.738841	-1.98735	1	135836386	135852260	+	ENSMUSG00000026414	0	8.9312	1.86026	0.895506	0.376556	2.37815	0.0173998	0.196396	Tnnt2	protein_coding	troponin T2, cardiac
8	88313501	88313700	1.16299	0.254436	0.678949	3.24254	8	88272403	88329962	+	ENSMUSG00000031659	0	1513.22	1.2582	0.331356	0.184646	1.79455	0.0727256	0.394819	Adcy7	protein_coding	adenylate cyclase 7
16	17530801	17531000	1.16298	0.134272	0.557823	0.65281	16	17527982	17531136	-	ENSMUSG00000022760	0	760.005	0.904204	-0.14528	0.0794435	-1.82872	0.067442	0.379742	Thap7	protein_coding	THAP domain containing 7
3	116273401	116273600	1.16295	0.461563	0.794377	0.69307	3	116272553	116424032	-	ENSMUSG00000033502	0	108.622	0.837338	-0.256118	0.154384	-1.65896	0.0971229	0.451964	Cdc14a	protein_coding	CDC14 cell division cycle 14A
9	25151001	25151200	1.16295	0.284668	0.701317	0.328618	9	25108130	25151781	-	ENSMUSG00000008429	0	1435.35	1.01145	0.0164243	0.0852971	0.192554	0.847308	0.957149	Herpud2	protein_coding	HERPUD family member 2
3	123509001	123509200	1.16295	0.165473	0.597556	-0.443196	3	123507937	123508066	-	ENSMUSG00000092730	-936	35.0619	0.895146	-0.159806	0.232894	-0.686172	0.492605	0.829151	Snora24	snoRNA	small nucleolar RNA, H/ACA box 24
17	30735401	30735600	1.16295	0.342268	0.738139	1.83686	17	30624354	30875264	+	ENSMUSG00000033826	0	15.0975	1.16398	0.21907	0.274292	0.798673	0.42448	0.792017	Dnah8	protein_coding	dynein, axonemal, heavy chain 8
15	58058201	58058400	1.16295	0.333484	0.73307	-3.03772	15	58047003	58076541	-	ENSMUSG00000022361	0	874.355	0.880533	-0.183551	0.132947	-1.38063	0.167394	0.567858	Zhx1	protein_coding	zinc fingers and homeoboxes 1
15	58058301	58058500	1.16295	0.333484	0.73307	-3.03772	15	58047003	58076541	-	ENSMUSG00000022361	0	874.355	0.880533	-0.183551	0.132947	-1.38063	0.167394	0.567858	Zhx1	protein_coding	zinc fingers and homeoboxes 1
11	85323701	85323900	1.16294	0.10008	0.505319	-3.62255	11	85311244	85347066	+	ENSMUSG00000020525	0	295.131	1.1589	0.212762	0.0915627	2.32368	0.0201427	0.213018	Ppm1d	protein_coding	protein phosphatase 1D magnesium-dependent, delta isoform
11	31361201	31361400	1.16294	0.230643	0.660584	-5.65177	11	31357307	31370074	-	ENSMUSG00000020303	0	1058.99	0.479242	-1.06117	0.188445	-5.6312	1.7896e-08	2.92223e-05	Stc2	protein_coding	stanniocalcin 2
1	161071201	161071400	1.16293	0.0226624	0.286091	0.442792	1	161040601	161070658	-	ENSMUSG00000026709	-544	453.775	0.906433	-0.141727	0.124568	-1.13775	0.255224	0.672199	Dars2	protein_coding	aspartyl-tRNA synthetase 2 (mitochondrial)
10	12809901	12810100	1.1629	0.437365	0.784611	1.82797	10	12382188	12861735	-	ENSMUSG00000019820	0	3656.43	0.989672	-0.0149778	0.141778	-0.105642	0.915866	0.976943	Utrn	protein_coding	utrophin
4	108405901	108406100	1.1629	0.0970504	0.500038	2.56894	4	108400390	108406961	-	ENSMUSG00000028597	0	2907.48	1.01851	0.0264546	0.0786397	0.336402	0.736568	0.924153	Gpx7	protein_coding	glutathione peroxidase 7
18	77561101	77561300	1.16287	0.402467	0.769556	-0.654721	18	77456110	77565147	-	ENSMUSG00000025427	0	293.316	1.00908	0.0130461	0.24071	0.0541984	0.956777	0.987534	Rnf165	protein_coding	ring finger protein 165
4	137469901	137470100	1.16286	0.140718	0.566889	-1.03079	4	137468769	137570630	+	ENSMUSG00000028763	0	59082.4	1.04422	0.0624297	0.0722129	0.864522	0.387301	0.768952	Hspg2	protein_coding	perlecan (heparan sulfate proteoglycan 2)
9	42459301	42459500	1.16286	0.216007	0.648627	-4.23469	9	42412316	42507809	-	ENSMUSG00000037287	0	776.429	0.940553	-0.0884189	0.0829996	-1.06529	0.286743	0.697332	Tbcel	protein_coding	tubulin folding cofactor E-like
9	42459401	42459600	1.16286	0.216007	0.648627	-4.23469	9	42412316	42507809	-	ENSMUSG00000037287	0	776.429	0.940553	-0.0884189	0.0829996	-1.06529	0.286743	0.697332	Tbcel	protein_coding	tubulin folding cofactor E-like
14	55592401	55592600	1.16286	0.843398	0.90258	0.174727	14	55587441	55591113	-	ENSMUSG00000079197	-1289	2285.2	1.03177	0.0451262	0.105963	0.425867	0.670205	0.899928	Psme2	protein_coding	proteasome (prosome, macropain) activator subunit 2 (PA28 beta)
19	29100301	29100500	1.16285	0.0810763	0.470726	-2.07794	19	29101375	29143843	+	ENSMUSG00000024785	-876	941.036	1.08555	0.118429	0.103011	1.14967	0.250279	0.667289	Rcl1	protein_coding	RNA terminal phosphate cyclase-like 1
4	97900301	97900500	1.16284	0.17164	0.604592	-2.09016	4	97772734	98118874	+	ENSMUSG00000028565	0	842.511	0.962407	-0.0552817	0.134186	-0.411979	0.680355	0.904024	Nfia	protein_coding	nuclear factor I/A
14	20928801	20929000	1.16282	0.323441	0.727525	0.297278	14	20929433	21033673	+	ENSMUSG00000021823	-434	10342.6	0.986462	-0.0196648	0.266924	-0.0736719	0.941271	0.984962	Vcl	protein_coding	vinculin
6	145046501	145046700	1.16279	0.0602716	0.423108	4.39159	6	144993835	145076184	-	ENSMUSG00000030268	0	6071.88	0.907197	-0.140513	0.143921	-0.976319	0.328906	0.730704	Bcat1	protein_coding	branched chain aminotransferase 1, cytosolic
9	59290601	59290800	1.16279	0.208586	0.642013	-3.29343	9	59291572	59316199	+	ENSMUSG00000025236	-773	2489.46	0.932542	-0.10076	0.116891	-0.861997	0.388689	0.769246	Adpgk	protein_coding	ADP-dependent glucokinase
2	156423601	156423800	1.16278	0.573985	0.835492	-1.31062	2	156420909	156543214	+	ENSMUSG00000027624	0	2857.14	1.1864	0.246586	0.162302	1.51931	0.128686	0.511009	Epb41l1	protein_coding	erythrocyte membrane protein band 4.1 like 1
4	100215801	100216000	1.16278	0.280395	0.698144	1.57521	4	100095791	100444765	+	ENSMUSG00000035305	0	463.8	1.34667	0.429397	0.379786	1.13063	0.258211	0.674104	Ror1	protein_coding	receptor tyrosine kinase-like orphan receptor 1
11	116013101	116013300	1.16275	0.334941	0.733723	-1.38058	11	116008457	116012719	-	ENSMUSG00000020766	-383	4164.16	0.861103	-0.215742	0.0837331	-2.57654	0.00997934	0.146769	Galk1	protein_coding	galactokinase 1
1	149960801	149961000	1.16273	0.392385	0.764771	0.402897	1	149829618	149961290	-	ENSMUSG00000056220	0	3952.97	1.05683	0.0797437	0.11849	0.672997	0.500949	0.832588	Pla2g4a	protein_coding	phospholipase A2, group IVA (cytosolic, calcium-dependent)
2	50295001	50295200	1.16272	0.435652	0.783835	-2.87878	2	50279881	50296801	-	ENSMUSG00000026766	0	2477.72	0.978849	-0.0308421	0.05317	-0.580067	0.56187	0.855761	Mmadhc	protein_coding	methylmalonic aciduria (cobalamin deficiency) cblD type, with homocystinuria
17	44890501	44890700	1.16271	0.154534	0.584394	1.25291	17	44777152	45119290	+	ENSMUSG00000038954	0	569.479	1.03713	0.0525905	0.0689202	0.763064	0.445425	0.805433	Supt3	protein_coding	suppressor of Ty 3
7	80231201	80231400	1.16269	0.108924	0.520051	-6.17672	7	80232867	80241006	+	ENSMUSG00000050973	-1468	77.9602	1.07843	0.108926	0.134279	0.811192	0.417255	0.786656	Gdpgp1	protein_coding	GDP-D-glucose phosphorylase 1
2	112491701	112491900	1.16269	0.40651	0.771415	-1.97314	2	112492964	112634573	+	ENSMUSG00000003604	-1065	446.529	0.98451	-0.0225228	0.141782	-0.158856	0.873783	0.965787	Aven	protein_coding	apoptosis, caspase activation inhibitor
13	21363501	21363700	1.16268	0.141211	0.567609	4.38194	13	21362827	21369824	+	ENSMUSG00000036721	0	212.943	1.00231	0.00332814	0.0627246	0.0530595	0.957685	0.988005	Zscan12	protein_coding	zinc finger and SCAN domain containing 12
7	132396601	132396800	1.16264	0.164789	0.596669	-5.43843	7	130162451	133123350	-	ENSMUSG00000030849	0	360.592	1.41964	0.50552	0.223211	2.26476	0.0235271	0.22747	Fgfr2	protein_coding	fibroblast growth factor receptor 2
18	58667601	58667800	1.16264	0.354059	0.744871	-2.49997	18	58659482	58679570	+	ENSMUSG00000024601	0	994.596	1.0499	0.0702476	0.0858614	0.818151	0.413271	0.784619	Isoc1	protein_coding	isochorismatase domain containing 1
2	18063801	18064000	1.16263	0.27916	0.697168	0.344547	2	18055237	18212388	+	ENSMUSG00000026743	0	812.443	0.852212	-0.230715	0.0987871	-2.33548	0.0195183	0.209221	Mllt10	protein_coding	myeloid/lymphoid or mixed-lineage leukemia; translocated to, 10
18	25727001	25727200	1.16263	0.24078	0.669017	4.08578	18	25477632	25753983	-	ENSMUSG00000024268	0	128.81	1.06439	0.0900215	0.147527	0.610205	0.541726	0.848508	Celf4	protein_coding	CUGBP, Elav-like family member 4
18	38804801	38805000	1.1626	0.461693	0.794377	0.540811	18	38601534	39376284	+	ENSMUSG00000036452	0	25.0958	1.04241	0.059927	0.186004	0.322182	0.747315	0.927345	Arhgap26	protein_coding	Rho GTPase activating protein 26
7	30953201	30953400	1.16259	0.401186	0.768935	1.32172	7	30945252	30956803	-	ENSMUSG00000058239	0	1720.12	0.951336	-0.0719734	0.0457536	-1.57307	0.115704	0.489318	Usf2	protein_coding	upstream transcription factor 2
X	13611901	13612100	1.16258	0.141234	0.567663	2.28504	X	13517080	13851367	-	ENSMUSG00000031012	0	1806.03	0.953437	-0.0687899	0.123546	-0.556795	0.577667	0.862242	Cask	protein_coding	calcium/calmodulin-dependent serine protein kinase (MAGUK family)
X	13612001	13612200	1.16258	0.141234	0.567663	2.28504	X	13517080	13851367	-	ENSMUSG00000031012	0	1806.03	0.953437	-0.0687899	0.123546	-0.556795	0.577667	0.862242	Cask	protein_coding	calcium/calmodulin-dependent serine protein kinase (MAGUK family)
11	4806901	4807100	1.16256	0.252758	0.677738	2.25009	11	4765845	4849536	-	ENSMUSG00000009073	0	1875.92	0.971963	-0.0410265	0.080693	-0.508427	0.611154	0.87712	Nf2	protein_coding	neurofibromin 2
10	54040201	54040400	1.16256	0.392608	0.764841	-0.490198	10	53904788	54075796	-	ENSMUSG00000003746	0	2324.35	1.06933	0.0967127	0.196681	0.491723	0.622915	0.881402	Man1a	protein_coding	mannosidase 1, alpha
11	82857101	82857300	1.16255	0.12771	0.548642	-1.9239	11	82802449	82871210	-	ENSMUSG00000020696	0	142.778	0.870503	-0.200079	0.152219	-1.31441	0.188707	0.600077	Rffl	protein_coding	ring finger and FYVE like domain containing protein
2	144526701	144526900	1.16255	0.0826229	0.473834	-3.56296	2	144527718	144541995	+	ENSMUSG00000027427	-819	556.544	1.09655	0.132977	0.084747	1.56911	0.116622	0.491641	Polr3f	protein_coding	polymerase (RNA) III (DNA directed) polypeptide F
4	132843401	132843600	1.16254	0.385786	0.761556	0.607442	4	132826929	132843169	-	ENSMUSG00000028882	-233	1151.5	0.8548	-0.226342	0.110274	-2.05253	0.0401183	0.294201	Ppp1r8	protein_coding	protein phosphatase 1, regulatory (inhibitor) subunit 8
16	73004601	73004800	1.16254	0.340094	0.736832	-0.798755	16	72663149	73046095	+	ENSMUSG00000022883	0	367.215	1.22129	0.288401	0.175205	1.64608	0.0997466	0.457514	Robo1	protein_coding	roundabout guidance receptor 1
7	66387301	66387500	1.16254	0.209131	0.642455	0.854893	7	66226912	66388350	-	ENSMUSG00000015133	0	2441.65	1.04203	0.059399	0.0952469	0.623632	0.532869	0.846524	Lrrk1	protein_coding	leucine-rich repeat kinase 1
19	7019801	7020000	1.16253	0.25804	0.681524	-4.65919	19	7020696	7040026	-	ENSMUSG00000024966	697	5825.96	0.947707	-0.0774867	0.136501	-0.567665	0.570263	0.860164	Stip1	protein_coding	stress-induced phosphoprotein 1
19	7019901	7020100	1.16253	0.25804	0.681524	-4.65919	19	7020696	7040026	-	ENSMUSG00000024966	597	5825.96	0.947707	-0.0774867	0.136501	-0.567665	0.570263	0.860164	Stip1	protein_coding	stress-induced phosphoprotein 1
6	87765701	87765900	1.16252	0.173578	0.606687	-0.990629	6	87764993	87766204	-	ENSMUSG00000068262	0	10.833	0.99308	-0.0100181	0.247336	-0.0405041	0.967691	0.991784	Gm5879	processed_pseudogene	predicted gene 5879
7	130900601	130900800	1.16251	0.100963	0.506661	1.62664	7	130865756	130913312	+	ENSMUSG00000040268	0	1402.39	0.978415	-0.0314812	0.0929867	-0.338556	0.734944	0.923595	Plekha1	protein_coding	pleckstrin homology domain containing, family A (phosphoinositide binding specific) member 1
10	90810101	90810300	1.1625	0.178355	0.611703	1.24735	10	89873509	90973300	+	ENSMUSG00000058589	0	8.48673	2.50937	1.32733	0.372227	3.56591	0.000362594	0.0224839	Anks1b	protein_coding	ankyrin repeat and sterile alpha motif domain containing 1B
7	29158101	29158300	1.16248	0.115406	0.53083	3.97626	7	29152511	29156234	-	ENSMUSG00000030590	-1868	165.047	1.01603	0.0229401	0.128658	0.178303	0.858485	0.960656	Fam98c	protein_coding	family with sequence similarity 98, member C
16	76346601	76346800	1.16241	0.306265	0.716366	-0.88434	16	76287400	76373827	-	ENSMUSG00000048490	0	895.54	0.907622	-0.139836	0.14658	-0.953996	0.340086	0.737036	Nrip1	protein_coding	nuclear receptor interacting protein 1
1	53773701	53773900	1.16241	0.185514	0.619476	-6.07696	1	53755506	53785224	-	ENSMUSG00000026094	0	815.482	1.50882	0.593425	0.151151	3.92604	8.6355e-05	0.00875223	Stk17b	protein_coding	serine/threonine kinase 17b (apoptosis-inducing)
17	15528001	15528200	1.1624	0.0710469	0.449096	5.09982	17	15499888	15528379	+	ENSMUSG00000014767	0	583.009	1.00282	0.00406547	0.0448057	0.0907358	0.927703	0.981111	Tbp	protein_coding	TATA box binding protein
6	42324901	42325100	1.16238	0.221672	0.653397	0.402742	6	42315312	42324643	-	ENSMUSG00000029861	-259	469.582	0.740225	-0.433965	0.155586	-2.78923	0.00528329	0.103022	Fam131b	protein_coding	family with sequence similarity 131, member B
14	60704401	60704600	1.16237	0.0459495	0.382218	-5.76152	14	60634001	60764556	+	ENSMUSG00000021990	0	123.478	1.23831	0.30837	0.293061	1.05224	0.29269	0.701371	Spata13	protein_coding	spermatogenesis associated 13
10	39426201	39426400	1.16237	0.181354	0.614999	3.25448	10	39368855	39565381	+	ENSMUSG00000019843	0	3934.59	0.886859	-0.173223	0.0918807	-1.8853	0.059389	0.354178	Fyn	protein_coding	Fyn proto-oncogene
11	51263901	51264100	1.16236	0.281266	0.698729	2.78278	11	51261730	51281766	+	ENSMUSG00000020385	0	800.121	1.1537	0.206264	0.162537	1.26903	0.204431	0.621416	Clk4	protein_coding	CDC like kinase 4
3	105914001	105914200	1.16236	0.020101	0.272397	-11.1502	3	105870907	105924036	+	ENSMUSG00000074344	0	39.2246	1.06443	0.0900825	0.213527	0.421879	0.673113	0.900737	Tmigd3	protein_coding	transmembrane and immunoglobulin domain containing 3
13	100490701	100490900	1.16233	0.367545	0.752025	4.18698	13	100460218	100492579	-	ENSMUSG00000021639	0	564.237	0.947638	-0.0775915	0.106479	-0.728703	0.466183	0.81521	Gtf2h2	protein_coding	general transcription factor II H, polypeptide 2
7	130689901	130690100	1.16233	0.257487	0.68102	4.39445	7	130577484	130764784	+	ENSMUSG00000030852	0	1471.05	1.10114	0.139	0.116681	1.19128	0.233544	0.651908	Tacc2	protein_coding	transforming, acidic coiled-coil containing protein 2
13	44896001	44896200	1.16232	0.264565	0.686524	2.35679	13	44729474	44921643	+	ENSMUSG00000038518	0	565.783	1.2125	0.277989	0.197727	1.40592	0.159748	0.558168	Jarid2	protein_coding	jumonji, AT rich interactive domain 2
5	117121401	117121600	1.16232	0.108771	0.519852	-1.69693	5	117120129	117275219	+	ENSMUSG00000061288	0	1495.75	0.935561	-0.0960959	0.108734	-0.883774	0.376818	0.761303	Taok3	protein_coding	TAO kinase 3
11	115198901	115199100	1.16232	0.248924	0.675104	2.62722	11	115187487	115247023	+	ENSMUSG00000045980	0	784.961	1.00036	0.00051362	0.074098	0.00693164	0.994469	0.999245	Tmem104	protein_coding	transmembrane protein 104
6	83107401	83107600	1.16231	0.23926	0.66779	-2.09979	6	83106608	83109054	-	ENSMUSG00000087578	0	5.77339	0.812712	-0.299185	0.325428	-0.919357	0.357909	0.749156	Ccdc142os	antisense_RNA	coiled-coil domain containing 142, opposite strand
17	45476901	45477100	1.1623	0.321474	0.726281	-2.33888	17	45448937	45474938	-	ENSMUSG00000023935	-1964	8.25968	0.850154	-0.234203	0.239682	-0.977142	0.328499	0.73013	Spats1	protein_coding	spermatogenesis associated, serine-rich 1
8	94649501	94649700	1.16229	0.23536	0.664544	-3.34175	8	94601955	94660275	+	ENSMUSG00000050079	0	1067.01	0.955459	-0.065734	0.0805155	-0.816414	0.414264	0.785345	Rspry1	protein_coding	ring finger and SPRY domain containing 1
12	32821201	32821400	1.16227	0.191771	0.625935	-1.09413	12	32821872	32826904	+	ENSMUSG00000096954	-473	38.4565	0.8055	-0.312043	0.290191	-1.0753	0.282239	0.692732	Gdap10	lincRNA	ganglioside-induced differentiation-associated-protein 10
7	4497901	4498100	1.16227	0.354171	0.744956	2.77068	7	4481520	4501680	-	ENSMUSG00000019254	0	2895.74	1.12517	0.170147	0.0868715	1.9586	0.0501594	0.328498	Ppp1r12c	protein_coding	protein phosphatase 1, regulatory (inhibitor) subunit 12C
9	37488501	37488700	1.16227	0.104237	0.512075	0.765613	9	37489321	37524148	+	ENSMUSG00000042138	-622	385.299	1.06281	0.0878883	0.0938286	0.93669	0.348918	0.742123	Msantd2	protein_coding	Myb/SANT-like DNA-binding domain containing 2
2	131493401	131493600	1.16226	0.329334	0.73062	-2.38537	2	131491496	131525922	+	ENSMUSG00000027333	0	450.629	1.21411	0.279899	0.165002	1.69633	0.089823	0.433795	Smox	protein_coding	spermine oxidase
6	30509601	30509800	1.16225	0.0498258	0.394201	0.573116	6	30479053	30509783	-	ENSMUSG00000029782	0	953.758	0.893071	-0.163153	0.146482	-1.11381	0.265361	0.678327	Tmem209	protein_coding	transmembrane protein 209
19	18749601	18749800	1.16224	0.226505	0.657553	1.38531	19	18749983	18892510	+	ENSMUSG00000024727	-184	16.8531	1.20874	0.273501	0.250661	1.09112	0.275219	0.687666	Trpm6	protein_coding	transient receptor potential cation channel, subfamily M, member 6
2	167299001	167299200	1.16222	0.265525	0.687283	1.4868	2	167298444	167349183	-	ENSMUSG00000017929	0	6044.61	1.58834	0.667523	0.215049	3.10406	0.00190885	0.0571695	B4galt5	protein_coding	UDP-Gal:betaGlcNAc beta 1,4-galactosyltransferase, polypeptide 5
7	138848301	138848500	1.16222	0.0986886	0.503142	-1.21658	7	138846079	138883057	+	ENSMUSG00000041769	0	1336.17	1.06251	0.0874799	0.0573852	1.52443	0.1274	0.509602	Ppp2r2d	protein_coding	protein phosphatase 2, regulatory subunit B, delta
3	116771901	116772100	1.16221	0.479005	0.801441	-1.31495	3	116739999	116808166	-	ENSMUSG00000033400	0	1853.34	0.938676	-0.0913006	0.104675	-0.872232	0.383082	0.764395	Agl	protein_coding	amylo-1,6-glucosidase, 4-alpha-glucanotransferase
1	135847201	135847400	1.1622	0.355953	0.745734	-2.87562	1	135836386	135852260	+	ENSMUSG00000026414	0	8.9312	1.86026	0.895506	0.376556	2.37815	0.0173998	0.196396	Tnnt2	protein_coding	troponin T2, cardiac
7	97736301	97736500	1.16219	0.263685	0.685696	-1.97111	7	97726379	97738247	-	ENSMUSG00000042797	0	21.2532	1.27757	0.353405	0.203371	1.73774	0.0822574	0.415271	Aqp11	protein_coding	aquaporin 11
19	6401901	6402100	1.16216	0.230092	0.660266	-4.14701	19	6399340	6415216	+	ENSMUSG00000032946	0	93.4804	0.672206	-0.573024	0.240788	-2.37979	0.0173227	0.196108	Rasgrp2	protein_coding	RAS, guanyl releasing protein 2
11	100471601	100471800	1.16216	0.311925	0.72021	0.648218	11	100462614	100472741	-	ENSMUSG00000048732	0	95.0073	0.889201	-0.169419	0.176982	-0.957265	0.338433	0.736413	Klhl11	protein_coding	kelch-like 11
1	91457801	91458000	1.16215	0.150469	0.579052	1.22257	1	91415984	91459330	-	ENSMUSG00000055866	0	408.311	1.79945	0.84756	0.239853	3.53366	0.000409847	0.0241892	Per2	protein_coding	period circadian clock 2
11	96916001	96916200	1.16214	0.21046	0.643621	0.451729	11	96916270	96965060	+	ENSMUSG00000078700	-71	65.4462	0.858311	-0.220427	0.180199	-1.22324	0.22124	0.639595	D030028A08Rik	processed_transcript	RIKEN cDNA D030028A08 gene
10	23796601	23796800	1.16211	0.124706	0.544388	-1.88878	10	23796986	23827968	+	ENSMUSG00000037455	-187	465.991	0.989169	-0.0157105	0.0903938	-0.1738	0.862022	0.961751	Slc18b1	protein_coding	solute carrier family 18, subfamily B, member 1
15	74709701	74709900	1.1621	0.224813	0.65613	-1.39958	15	74702412	74709535	-	ENSMUSG00000046380	-167	189.125	0.770396	-0.376328	0.162744	-2.3124	0.0207559	0.215053	Jrk	protein_coding	jerky
11	75540901	75541100	1.16208	0.138391	0.563806	3.9467	11	75531694	75577575	+	ENSMUSG00000038178	0	185.838	1.66185	0.732788	0.295531	2.47956	0.0131543	0.170102	Slc43a2	protein_coding	solute carrier family 43, member 2
7	25247401	25247600	1.16208	0.151248	0.580245	-2.06863	7	25242561	25250761	-	ENSMUSG00000040857	0	2422.15	1.07307	0.101743	0.097331	1.04533	0.295869	0.70317	Erf	protein_coding	Ets2 repressor factor
14	45387801	45388000	1.16207	0.0577123	0.416321	1.74224	14	45376334	45388802	-	ENSMUSG00000037722	0	1060.37	0.856504	-0.223468	0.0710738	-3.14416	0.00166562	0.0535124	Gnpnat1	protein_coding	glucosamine-phosphate N-acetyltransferase 1
15	58890001	58890200	1.16206	0.19426	0.628356	0.963322	15	58890153	58933730	-	ENSMUSG00000050891	0	462.752	1.03398	0.048206	0.108836	0.442924	0.657821	0.896202	Tatdn1	protein_coding	TatD DNase domain containing 1
4	123916401	123916600	1.16206	0.142875	0.569736	-3.19451	4	123917446	123936997	+	ENSMUSG00000028646	-847	3728.91	1.0448	0.0632309	0.0553069	1.14327	0.252925	0.66968	Rragc	protein_coding	Ras-related GTP binding C
3	30514201	30514400	1.16205	0.139447	0.565176	0.582546	3	29951299	30548008	-	ENSMUSG00000027684	0	74.997	0.940003	-0.0892628	0.237323	-0.376123	0.706825	0.913989	Mecom	protein_coding	MDS1 and EVI1 complex locus
4	99931601	99931800	1.16204	0.27844	0.696784	-1.36432	4	99765402	99929813	-	ENSMUSG00000028549	-1789	181.46	1.01987	0.0283874	0.126523	0.224365	0.822473	0.951588	Itgb3bp	protein_coding	integrin beta 3 binding protein (beta3-endonexin)
5	92353601	92353800	1.16203	0.0440897	0.375441	-1.39771	5	92331827	92414628	+	ENSMUSG00000034842	0	58.8983	1.53633	0.619489	0.35925	1.7244	0.0846363	0.421244	Art3	protein_coding	ADP-ribosyltransferase 3
10	94356901	94357100	1.16202	0.0337683	0.337131	-6.76854	10	94311949	94590956	+	ENSMUSG00000020023	0	774.326	0.93022	-0.104357	0.199017	-0.524361	0.600027	0.872897	Tmcc3	protein_coding	transmembrane and coiled coil domains 3
15	81189601	81189800	1.16202	0.196737	0.630864	-0.540505	15	81012281	81190757	-	ENSMUSG00000042292	0	2837.79	1.10922	0.14955	0.11703	1.27788	0.201291	0.617444	Mkl1	protein_coding	MKL (megakaryoblastic leukemia)/myocardin-like 1
8	114568801	114569000	1.16202	0.202043	0.636067	-2.20872	8	114439655	115352708	+	ENSMUSG00000004637	0	218.367	1.10113	0.138986	0.120377	1.15459	0.248258	0.66492	Wwox	protein_coding	WW domain-containing oxidoreductase
12	104764101	104764300	1.16201	0.459604	0.7936	-1.55061	12	104763114	104865076	-	ENSMUSG00000021097	0	163.22	1.01846	0.026388	0.227578	0.115952	0.907691	0.974443	Clmn	protein_coding	calmin
8	91317701	91317900	1.16201	0.383529	0.760287	2.34507	8	91313532	91668439	+	ENSMUSG00000055932	0	2967.96	1.03933	0.055647	0.0769729	0.722943	0.469715	0.816297	Fto	protein_coding	fat mass and obesity associated
8	91317801	91318000	1.16201	0.383529	0.760287	2.34507	8	91313532	91668439	+	ENSMUSG00000055932	0	2967.96	1.03933	0.055647	0.0769729	0.722943	0.469715	0.816297	Fto	protein_coding	fat mass and obesity associated
18	82476301	82476500	1.16201	0.35386	0.744721	2.18482	18	82475146	82585637	+	ENSMUSG00000041607	0	75.0322	0.825299	-0.277011	0.253875	-1.09113	0.275215	0.687666	Mbp	protein_coding	myelin basic protein
8	88200701	88200900	1.16199	0.136055	0.560335	-1.47295	8	88199213	88259722	+	ENSMUSG00000036779	0	725.738	0.958411	-0.0612829	0.103911	-0.589762	0.55535	0.853002	Papd5	protein_coding	PAP associated domain containing 5
10	84918901	84919100	1.16198	0.421503	0.777802	-0.971712	10	84917616	85016446	+	ENSMUSG00000035620	0	452.026	0.990741	-0.0134199	0.0489675	-0.274056	0.784041	0.937075	Ric8b	protein_coding	RIC8 guanine nucleotide exchange factor B
13	98003801	98004000	1.16198	0.195147	0.629298	-3.53653	13	97898595	98206165	-	ENSMUSG00000021662	0	518.077	0.983517	-0.0239784	0.124416	-0.192728	0.847172	0.957149	Arhgef28	protein_coding	Rho guanine nucleotide exchange factor (GEF) 28
5	104460301	104460500	1.16196	0.343365	0.738711	0.235545	5	104459450	104505819	+	ENSMUSG00000034462	0	6419.04	0.96994	-0.0440326	0.0918963	-0.479155	0.631828	0.886474	Pkd2	protein_coding	polycystic kidney disease 2
11	32420101	32420300	1.16196	0.0473274	0.386496	5.08056	11	32347820	32428173	+	ENSMUSG00000040711	0	5798.03	1.14851	0.19976	0.128606	1.55327	0.120359	0.49939	Sh3pxd2b	protein_coding	SH3 and PX domains 2B
17	24415201	24415400	1.16194	0.366658	0.75152	0.29377	17	24404649	24414542	-	ENSMUSG00000073437	-660	37.2161	0.768084	-0.380664	0.248801	-1.52999	0.126018	0.507665	D330041H03Rik	processed_transcript	RIKEN cDNA D330041H03 gene
19	10691601	10691800	1.16194	0.327039	0.729484	2.22987	19	10688815	10714419	+	ENSMUSG00000048832	0	784.057	0.986087	-0.0202127	0.0452468	-0.446722	0.655076	0.895284	Vps37c	protein_coding	vacuolar protein sorting 37C
5	112999501	112999700	1.16194	0.0302811	0.321764	7.14793	5	112910478	113015514	-	ENSMUSG00000042249	0	11.4116	0.819804	-0.286649	0.351662	-0.815126	0.415	0.785476	Grk3	protein_coding	G protein-coupled receptor kinase 3
1	119558601	119558800	1.16193	0.452393	0.790963	-1.66165	1	119545033	119649000	-	ENSMUSG00000026383	0	47.0056	0.998474	-0.00220257	0.131659	-0.0167293	0.986653	0.997703	Epb41l5	protein_coding	erythrocyte membrane protein band 4.1 like 5
17	24563901	24564100	1.1619	0.21431	0.647004	-5.43166	17	24549950	24596514	+	ENSMUSG00000032855	0	5198.47	0.966332	-0.0494098	0.12536	-0.394145	0.693474	0.910315	Pkd1	protein_coding	polycystic kidney disease 1 homolog
19	23860301	23860500	1.16188	0.0635565	0.431434	-4.72319	19	23758876	23949597	+	ENSMUSG00000024897	0	452.884	0.97771	-0.0325214	0.210658	-0.15438	0.87731	0.966633	Apba1	protein_coding	amyloid beta (A4) precursor protein binding, family A, member 1
18	64890701	64890900	1.16187	0.177919	0.611123	-3.50808	18	64887756	65217826	+	ENSMUSG00000024589	0	848.505	1.02077	0.0296523	0.135114	0.219461	0.826291	0.952545	Nedd4l	protein_coding	neural precursor cell expressed, developmentally down-regulated gene 4-like
5	32056801	32057000	1.16185	0.230633	0.660579	-5.13455	5	31697684	32084962	+	ENSMUSG00000052139	0	881.116	1.09826	0.135214	0.0997149	1.356	0.175099	0.580084	Babam2	protein_coding	BRISC and BRCA1 A complex member 2
4	132534101	132534300	1.16184	0.300446	0.71291	-3.1717	4	132535550	132553742	+	ENSMUSG00000054405	-1251	2951.73	0.973317	-0.0390185	0.061208	-0.637474	0.523816	0.842172	Dnajc8	protein_coding	DnaJ heat shock protein family (Hsp40) member C8
10	79995401	79995600	1.16183	0.205353	0.639202	2.21908	10	79996494	80015572	+	ENSMUSG00000035722	-895	950.424	0.968769	-0.0457748	0.151201	-0.302742	0.762086	0.930278	Abca7	protein_coding	ATP-binding cassette, sub-family A (ABC1), member 7
2	146302201	146302400	1.1618	0.234804	0.663977	3.43884	2	146239879	146512026	-	ENSMUSG00000037110	0	147.527	0.953709	-0.0683795	0.132979	-0.514212	0.607104	0.876446	Ralgapa2	protein_coding	Ral GTPase activating protein, alpha subunit 2 (catalytic)
11	88848501	88848700	1.1618	0.0672722	0.44013	-5.09979	11	88830792	88864586	-	ENSMUSG00000018428	0	1412.97	0.947413	-0.0779339	0.126565	-0.615764	0.53805	0.847133	Akap1	protein_coding	A kinase (PRKA) anchor protein 1
16	90398101	90398300	1.16177	0.0874149	0.482491	-2.38271	16	90386397	90499553	+	ENSMUSG00000053414	0	14.9676	0.569857	-0.811329	0.37062	-2.18911	0.0285888	0.249092	Hunk	protein_coding	hormonally upregulated Neu-associated kinase
17	24251701	24251900	1.16177	0.773376	0.88906	0.104892	17	24223232	24251409	-	ENSMUSG00000072082	-293	583.863	0.932102	-0.10144	0.319373	-0.317621	0.750772	0.928081	Ccnf	protein_coding	cyclin F
6	108667901	108668100	1.16177	0.0959595	0.497935	-6.40945	6	108660629	108666925	+	ENSMUSG00000030103	977	5733.5	1.86589	0.899867	0.273685	3.28796	0.00100916	0.0405209	Bhlhe40	protein_coding	basic helix-loop-helix family, member e40
2	84721901	84722100	1.16175	0.43376	0.783158	0.80196	2	84722104	84727350	-	ENSMUSG00000027079	5	234.824	1.0077	0.0110615	0.113766	0.09723	0.922544	0.979513	Clp1	protein_coding	CLP1, cleavage and polyadenylation factor I subunit
3	87529001	87529200	1.16172	0.092624	0.491794	2.17975	3	87525407	87540156	+	ENSMUSG00000003382	0	677.668	1.50465	0.589429	0.189132	3.11649	0.00183017	0.0561508	Etv3	protein_coding	ets variant 3
7	80035701	80035900	1.16171	0.167375	0.599576	-2.33258	7	80024814	80092751	+	ENSMUSG00000048897	0	515.813	0.887292	-0.172519	0.105158	-1.64057	0.100887	0.460175	Zfp710	protein_coding	zinc finger protein 710
9	57520701	57520900	1.1617	0.126273	0.546716	2.45291	9	57521232	57532424	+	ENSMUSG00000000088	-333	1513.52	0.971163	-0.0422153	0.101283	-0.416804	0.676822	0.901856	Cox5a	protein_coding	cytochrome c oxidase subunit Va
13	41359401	41359600	1.16169	0.328275	0.730083	-0.609572	13	41309916	41487320	-	ENSMUSG00000021365	0	1199.82	1.26959	0.344362	0.177957	1.93509	0.0529797	0.337198	Nedd9	protein_coding	neural precursor cell expressed, developmentally down-regulated gene 9
2	132144001	132144200	1.16168	0.336679	0.734726	2.90487	2	132052496	132145108	-	ENSMUSG00000027340	0	1197.9	1.16371	0.218729	0.157948	1.38482	0.166109	0.566781	Slc23a2	protein_coding	solute carrier family 23 (nucleobase transporters), member 2
9	119342901	119343100	1.16167	0.0971639	0.500231	-2.99801	9	119335934	119341411	-	ENSMUSG00000032508	-1491	917.072	0.941046	-0.0876629	0.062829	-1.39526	0.162937	0.562755	Myd88	protein_coding	myeloid differentiation primary response gene 88
6	125565101	125565300	1.16166	0.10311	0.510034	-3.62523	6	125546774	125686679	+	ENSMUSG00000001930	0	15.6289	0.987353	-0.0183621	0.277565	-0.0661545	0.947255	0.986386	Vwf	protein_coding	Von Willebrand factor
9	64198301	64198500	1.16165	0.0801521	0.468997	-4.08076	9	64185770	64253631	-	ENSMUSG00000004936	0	7165.1	0.882519	-0.180301	0.10491	-1.71863	0.0856817	0.423681	Map2k1	protein_coding	mitogen-activated protein kinase kinase 1
9	64198401	64198600	1.16165	0.0801521	0.468997	-4.08076	9	64185770	64253631	-	ENSMUSG00000004936	0	7165.1	0.882519	-0.180301	0.10491	-1.71863	0.0856817	0.423681	Map2k1	protein_coding	mitogen-activated protein kinase kinase 1
2	115580701	115580900	1.16164	0.176141	0.609241	-5.90462	2	115581716	115778768	+	ENSMUSG00000040282	-817	188.063	0.870702	-0.199749	0.105138	-1.89988	0.0574492	0.35078	BC052040	protein_coding	cDNA sequence BC052040
12	84876701	84876900	1.16162	0.361329	0.748586	0.538483	12	84783212	84876532	-	ENSMUSG00000002020	-170	30703.7	1.14826	0.199443	0.178665	1.1163	0.264294	0.677451	Ltbp2	protein_coding	latent transforming growth factor beta binding protein 2
11	104230401	104230600	1.1616	0.370496	0.753431	-1.30504	11	104231390	104332090	+	ENSMUSG00000018411	-791	30.9307	1.09215	0.127177	0.185954	0.683914	0.49403	0.829752	Mapt	protein_coding	microtubule-associated protein tau
2	101699801	101700000	1.16158	0.118011	0.534705	-2.16637	2	101678429	101701669	+	ENSMUSG00000027164	0	600.048	0.997799	-0.00317949	0.125289	-0.0253772	0.979754	0.995697	Traf6	protein_coding	TNF receptor-associated factor 6
11	102298001	102298200	1.16157	0.171377	0.604329	-3.72436	11	102289300	102296631	-	ENSMUSG00000059995	-1371	2397.79	0.904182	-0.145315	0.0555616	-2.61539	0.00891264	0.138297	Atxn7l3	protein_coding	ataxin 7-like 3
9	56927801	56928000	1.16153	0.139177	0.56483	0.601487	9	56917200	56928371	-	ENSMUSG00000032733	0	1112.73	0.898887	-0.153788	0.112168	-1.37106	0.170357	0.571981	Snx33	protein_coding	sorting nexin 33
2	20899301	20899500	1.16152	0.143594	0.570786	-3.82254	2	20847919	20968881	-	ENSMUSG00000036591	0	3114.18	1.39578	0.481071	0.194231	2.4768	0.0132568	0.170746	Arhgap21	protein_coding	Rho GTPase activating protein 21
10	61383901	61384100	1.16151	0.261751	0.684267	1.5165	10	61319657	61383523	-	ENSMUSG00000020092	-379	122.744	0.982339	-0.0257077	0.153342	-0.167649	0.866859	0.963817	Pald1	protein_coding	phosphatase domain containing, paladin 1
8	105757601	105757800	1.1615	0.269337	0.689975	3.93235	8	105713854	105758664	-	ENSMUSG00000013150	0	256.857	0.79466	-0.331591	0.161349	-2.05512	0.0398679	0.293096	Gfod2	protein_coding	glucose-fructose oxidoreductase domain containing 2
11	107629501	107629700	1.16148	0.227105	0.657894	3.51198	11	107547930	107693826	+	ENSMUSG00000020721	0	986.915	0.928546	-0.106955	0.0956717	-1.11794	0.263592	0.677451	Helz	protein_coding	helicase with zinc finger domain
4	77558701	77558900	1.16142	0.293067	0.707388	1.70311	4	75941238	78211961	-	ENSMUSG00000028399	0	51.8023	0.923646	-0.114587	0.325878	-0.351627	0.725118	0.920875	Ptprd	protein_coding	protein tyrosine phosphatase, receptor type, D
8	110775701	110775900	1.16142	0.348761	0.741874	4.76299	8	110741829	110805924	-	ENSMUSG00000031750	0	121.454	1.42163	0.507547	0.190547	2.66362	0.00773037	0.127503	Il34	protein_coding	interleukin 34
16	50292801	50293000	1.16141	0.153087	0.582624	-3.20647	16	50191844	50432390	-	ENSMUSG00000022641	0	1062.48	0.819758	-0.28673	0.0877004	-3.26943	0.00107764	0.0420681	Bbx	protein_coding	bobby sox HMG box containing
1	58746601	58746800	1.1614	0.181561	0.615253	-2.20744	1	58711508	58758884	+	ENSMUSG00000026031	0	1423.03	0.963939	-0.052986	0.102447	-0.517205	0.605013	0.875443	Cflar	protein_coding	CASP8 and FADD-like apoptosis regulator
11	119685301	119685500	1.1614	0.434309	0.783303	-2.74516	11	119602905	119899576	+	ENSMUSG00000025583	0	1282.14	1.0266	0.037876	0.0762087	0.497004	0.619186	0.879609	Rptor	protein_coding	regulatory associated protein of MTOR, complex 1
11	119685401	119685600	1.1614	0.434309	0.783303	-2.74516	11	119602905	119899576	+	ENSMUSG00000025583	0	1282.14	1.0266	0.037876	0.0762087	0.497004	0.619186	0.879609	Rptor	protein_coding	regulatory associated protein of MTOR, complex 1
13	95201101	95201300	1.16139	0.0711157	0.449224	-3.19343	13	95024454	95250336	-	ENSMUSG00000021684	0	885.394	1.15559	0.208625	0.278103	0.750172	0.453151	0.80869	Pde8b	protein_coding	phosphodiesterase 8B
10	94020601	94020800	1.16138	0.475946	0.800514	-1.71636	10	93939165	94035817	-	ENSMUSG00000036099	0	1006.61	0.964314	-0.0524246	0.0675108	-0.776536	0.437433	0.800902	Vezt	protein_coding	vezatin, adherens junctions transmembrane protein
6	146158201	146158400	1.16136	0.229697	0.659999	2.77019	6	146108299	146502223	-	ENSMUSG00000030287	0	773.715	1.06725	0.0938978	0.0901781	1.04125	0.29776	0.704765	Itpr2	protein_coding	inositol 1,4,5-triphosphate receptor 2
14	26670301	26670500	1.16133	0.217728	0.650063	1.7911	14	26659958	26669883	-	ENSMUSG00000043702	-419	639.644	1.14362	0.193612	0.108513	1.78423	0.0743868	0.398001	Pde12	protein_coding	phosphodiesterase 12
16	13902101	13902300	1.1613	0.33148	0.731936	0.841535	16	13903161	13949619	+	ENSMUSG00000022679	-862	107.153	0.905893	-0.142587	0.0994204	-1.43418	0.15152	0.548053	Mpv17l	protein_coding	Mpv17 transgene, kidney disease mutant-like
7	15963801	15964000	1.16128	0.113999	0.528668	-5.35125	7	15946977	15967567	-	ENSMUSG00000074364	0	17283	1.0707	0.0985569	0.0941831	1.04644	0.295358	0.703054	Ehd2	protein_coding	EH-domain containing 2
9	78113801	78114000	1.16126	0.242539	0.670308	0.74394	9	78109192	78172107	+	ENSMUSG00000009828	0	735.317	0.90278	-0.147554	0.124691	-1.18336	0.236668	0.655005	Ick	protein_coding	intestinal cell kinase
3	159495701	159495900	1.16125	0.183523	0.617423	-0.835601	3	159495433	159529955	+	ENSMUSG00000028175	0	263.975	0.922701	-0.116065	0.318995	-0.363844	0.715974	0.917026	Depdc1a	protein_coding	DEP domain containing 1a
12	3427501	3427700	1.16125	0.914105	0.914659	-0.112881	12	3403878	3427011	-	ENSMUSG00000071456	-491	88.5411	0.822734	-0.281502	0.175569	-1.60337	0.108854	0.474411	1110002L01Rik	antisense_RNA	RIKEN cDNA 1110002L01 gene
19	4291601	4291800	1.16125	0.122632	0.541564	-3.90529	19	4286001	4306222	-	ENSMUSG00000024858	0	2580.04	1.08024	0.111352	0.0802086	1.38828	0.165053	0.565543	Grk2	protein_coding	G protein-coupled receptor kinase 2
4	148083901	148084100	1.1612	0.230967	0.660789	-3.82035	4	148077061	148088031	-	ENSMUSG00000029007	0	1596.54	0.93508	-0.0968379	0.0728954	-1.32845	0.18403	0.592054	Agtrap	protein_coding	angiotensin II, type I receptor-associated protein
9	50767901	50768100	1.16118	0.161026	0.591975	-0.314374	9	50768236	50773348	+	ENSMUSG00000037845	-137	75.2729	1.03842	0.0543836	0.116449	0.467016	0.640489	0.889915	Fdxacb1	protein_coding	ferredoxin-fold anticodon binding domain containing 1
4	104988501	104988700	1.16117	0.0377357	0.353441	5.20448	4	104913456	105016863	+	ENSMUSG00000078612	0	237.181	0.916189	-0.126283	0.259136	-0.487322	0.62603	0.883524	Fyb2	protein_coding	FYN binding protein 2
7	133121101	133121300	1.16116	0.513574	0.815212	-1.37818	7	132987563	133124354	-	ENSMUSG00000030970	0	1809.38	0.998378	-0.0023413	0.116149	-0.0201578	0.983918	0.997286	Ctbp2	protein_coding	C-terminal binding protein 2
8	46811101	46811300	1.16115	0.342688	0.738342	-3.41399	8	46739745	46847458	+	ENSMUSG00000031627	0	598.529	1.00917	0.0131671	0.0880511	0.149539	0.881128	0.967816	Irf2	protein_coding	interferon regulatory factor 2
11	77456101	77456300	1.16115	0.343153	0.738608	-1.96085	11	77216287	77460220	+	ENSMUSG00000037926	0	357.904	1.25792	0.331046	0.171963	1.9251	0.0542172	0.339745	Ssh2	protein_coding	slingshot homolog 2 (Drosophila)
7	49429201	49429400	1.16114	0.297068	0.710253	-2.50834	7	49246189	49610087	+	ENSMUSG00000052512	0	832.261	0.889027	-0.169701	0.225983	-0.750944	0.452686	0.808595	Nav2	protein_coding	neuron navigator 2
2	132782401	132782600	1.16113	0.497317	0.809006	-1.83192	2	132781278	132795079	+	ENSMUSG00000027350	0	5.42507	1.60136	0.679297	0.291959	2.32668	0.019982	NA	Chgb	protein_coding	chromogranin B
11	6154301	6154500	1.16112	0.118468	0.535397	-6.44053	11	6105691	6200415	-	ENSMUSG00000053838	0	1392.19	1.02318	0.0330544	0.0811564	0.407292	0.683793	0.905184	Nudcd3	protein_coding	NudC domain containing 3
11	6154401	6154600	1.16112	0.118468	0.535397	-6.44053	11	6105691	6200415	-	ENSMUSG00000053838	0	1392.19	1.02318	0.0330544	0.0811564	0.407292	0.683793	0.905184	Nudcd3	protein_coding	NudC domain containing 3
3	37348201	37348400	1.16112	0.274479	0.694013	0.422207	3	37335332	37349740	-	ENSMUSG00000054779	0	20.1625	0.815223	-0.294733	0.201596	-1.462	0.143741	0.53472	Fgf2os	antisense_RNA	fibroblast growth factor 2, opposite strand
17	25785401	25785600	1.16112	0.300448	0.71291	0.372546	17	25786580	25790513	+	ENSMUSG00000071202	-981	16.3268	0.928127	-0.107606	0.229639	-0.468586	0.639366	0.889544	Ccdc78	protein_coding	coiled-coil domain containing 78
10	75919201	75919400	1.16111	0.136864	0.56148	3.14377	10	75896769	75921617	-	ENSMUSG00000000902	0	3560.86	0.971898	-0.0411238	0.0676725	-0.607688	0.543395	0.849365	Smarcb1	protein_coding	SWI/SNF related, matrix associated, actin dependent regulator of chromatin, subfamily b, member 1
7	132313301	132313500	1.16111	0.11189	0.525045	-2.86707	7	132235780	132317228	-	ENSMUSG00000030930	0	141.152	1.14786	0.198949	0.223537	0.890008	0.373462	0.758275	Chst15	protein_coding	carbohydrate (N-acetylgalactosamine 4-sulfate 6-O) sulfotransferase 15
8	105212201	105212400	1.1611	0.440774	0.786151	0.629484	8	105170674	105217986	+	ENSMUSG00000031885	0	2182.18	1.02876	0.040901	0.0926598	0.441411	0.658916	0.896696	Cbfb	protein_coding	core binding factor beta
18	37754001	37754200	1.16109	0.0440242	0.375278	6.25741	18	37746559	37768242	-	ENSMUSG00000097330	0	408.144	1.00676	0.00972683	0.177919	0.0546701	0.956401	0.987534	Gm26672	processed_transcript	predicted gene, 26672
14	105898401	105898600	1.16109	0.215262	0.647929	0.377552	14	105891949	105896819	-	ENSMUSG00000022114	-1583	1185.78	1.07554	0.10506	0.193807	0.542086	0.587759	0.866791	Spry2	protein_coding	sprouty homolog 2 (Drosophila)
2	71495201	71495400	1.16108	0.229539	0.659891	-4.04318	2	71453276	71525194	+	ENSMUSG00000041921	0	907.736	1.29169	0.369264	0.166375	2.21946	0.0264552	0.239958	Metap1d	protein_coding	methionyl aminopeptidase type 1D (mitochondrial)
15	11037701	11037900	1.16106	0.235756	0.664818	0.387928	15	11033717	11037968	-	ENSMUSG00000060735	0	56.9578	1.13814	0.186675	0.24474	0.762748	0.445614	0.805433	Rxfp3	protein_coding	relaxin family peptide receptor 3
9	55231801	55232000	1.16104	0.449059	0.789416	-1.9943	9	55220222	55326844	-	ENSMUSG00000032311	0	21.7825	1.35689	0.440304	0.20321	2.16675	0.0302542	0.256262	Nrg4	protein_coding	neuregulin 4
7	119880001	119880200	1.16103	0.47618	0.800535	0.507939	7	119853163	119896291	-	ENSMUSG00000048787	0	532.529	0.926934	-0.109462	0.0581013	-1.88399	0.0595665	0.354178	Dcun1d3	protein_coding	DCN1, defective in cullin neddylation 1, domain containing 3 (S. cerevisiae)
11	78114801	78115000	1.16102	0.0602574	0.423105	-2.18678	11	78094660	78156700	+	ENSMUSG00000037750	0	560.254	0.998531	-0.00212089	0.111966	-0.0189422	0.984887	0.99767	Fam222b	protein_coding	family with sequence similarity 222, member B
1	54690801	54691000	1.161	0.119812	0.537353	-4.76126	1	54645340	54926387	-	ENSMUSG00000052331	0	584.39	1.07631	0.106098	0.174648	0.607498	0.54352	0.849466	Ankrd44	protein_coding	ankyrin repeat domain 44
9	83147201	83147400	1.161	0.324067	0.727897	1.52637	9	83109948	83146685	-	ENSMUSG00000066456	-517	806.988	0.870101	-0.200745	0.119387	-1.68147	0.092672	0.440604	Hmgn3	protein_coding	high mobility group nucleosomal binding domain 3
8	111991901	111992100	1.16098	0.219562	0.651636	0.391206	8	111993440	112011323	-	ENSMUSG00000031948	1341	4435.54	1.0314	0.0446103	0.106998	0.416926	0.676733	0.901838	Kars	protein_coding	lysyl-tRNA synthetase
3	40694201	40694400	1.16098	0.0107357	0.20942	7.89942	3	40531286	40704774	+	ENSMUSG00000060798	0	157.059	0.981529	-0.0268972	0.0917499	-0.293158	0.769401	0.933008	Intu	protein_coding	inturned planar cell polarity protein
6	99266501	99266700	1.16097	0.438057	0.784917	-1.4727	6	98925338	99522721	-	ENSMUSG00000030067	0	3486.54	0.971191	-0.0421727	0.0892323	-0.472617	0.636487	0.888669	Foxp1	protein_coding	forkhead box P1
6	99266601	99266800	1.16097	0.438057	0.784917	-1.4727	6	98925338	99522721	-	ENSMUSG00000030067	0	3486.54	0.971191	-0.0421727	0.0892323	-0.472617	0.636487	0.888669	Foxp1	protein_coding	forkhead box P1
3	103790301	103790500	1.16095	0.264135	0.686086	-0.643859	3	103739815	103791563	-	ENSMUSG00000008730	0	2165.66	1.06362	0.0889861	0.124963	0.7121	0.476403	0.820487	Hipk1	protein_coding	homeodomain interacting protein kinase 1
7	126803601	126803800	1.16093	0.185876	0.619858	-2.91048	7	126800790	126809108	-	ENSMUSG00000085583	0	29.125	0.800938	-0.320237	0.241348	-1.32687	0.184553	0.5927	NA	NA	NA
14	67933901	67934100	1.16093	0.211917	0.644884	-0.559369	14	67751928	67933572	-	ENSMUSG00000044447	-330	1067.53	1.00454	0.00653269	0.176891	0.0369306	0.97054	0.992627	Dock5	protein_coding	dedicator of cytokinesis 5
15	57892801	57893000	1.16092	0.118551	0.535493	0.58666	15	57869502	57892418	-	ENSMUSG00000022365	-384	6659.16	1.05276	0.0741815	0.0741677	1.00019	0.317221	0.722771	Derl1	protein_coding	Der1-like domain family, member 1
5	103724301	103724500	1.16092	0.388604	0.763066	-2.29048	5	103692374	103855322	+	ENSMUSG00000029313	0	3312.41	1.30168	0.380375	0.173973	2.1864	0.0287864	0.249289	Aff1	protein_coding	AF4/FMR2 family, member 1
6	8209801	8210000	1.16091	0.51133	0.814263	-0.295241	6	8209222	8236274	+	ENSMUSG00000042447	0	861.633	0.895934	-0.158535	0.0599878	-2.64278	0.00822276	0.131636	Mios	protein_coding	missing oocyte, meiosis regulator, homolog (Drosophila)
10	75780901	75781100	1.1609	0.103637	0.511014	0.511429	10	75774115	75781414	-	ENSMUSG00000001665	0	293.858	1.00591	0.00850712	0.11525	0.0738144	0.941158	0.984922	Gstt3	protein_coding	glutathione S-transferase, theta 3
5	23844601	23844800	1.1609	0.0605023	0.423727	-2.06571	5	23838944	23844161	-	ENSMUSG00000028998	-441	2092.43	1.02677	0.0381133	0.10812	0.352508	0.724458	0.920875	Tomm7	protein_coding	translocase of outer mitochondrial membrane 7 homolog (yeast)
16	30587101	30587300	1.16088	0.274465	0.694006	0.53255	16	30560494	30587592	-	ENSMUSG00000022538	0	1367.83	1.04204	0.0594045	0.062354	0.952698	0.340743	0.737036	Lsg1	protein_coding	large 60S subunit nuclear export GTPase 1
19	41934601	41934800	1.16087	0.0483782	0.389753	-4.70392	19	41922980	41933314	-	ENSMUSG00000034321	-1288	615.317	0.984881	-0.0219784	0.132324	-0.166096	0.868081	0.963817	Exosc1	protein_coding	exosome component 1
11	6062601	6062800	1.16086	0.438026	0.784917	-1.81573	11	5969644	6066362	-	ENSMUSG00000057897	0	6.66705	1.14395	0.194019	0.299009	0.648873	0.51642	0.839296	Camk2b	protein_coding	calcium/calmodulin-dependent protein kinase II, beta
1	120146001	120146200	1.16086	0.597879	0.843067	-2.86962	1	120121187	120188189	+	ENSMUSG00000026388	0	40.669	0.896879	-0.157015	0.147703	-1.06304	0.287764	0.698312	3110009E18Rik	protein_coding	RIKEN cDNA 3110009E18 gene
3	116333201	116333400	1.16086	0.11191	0.525087	-2.66118	3	116272553	116424032	-	ENSMUSG00000033502	0	108.622	0.837338	-0.256118	0.154384	-1.65896	0.0971229	0.451964	Cdc14a	protein_coding	CDC14 cell division cycle 14A
13	20097401	20097600	1.16085	0.168431	0.600603	-4.88694	13	20090507	20608353	+	ENSMUSG00000041112	0	185.708	1.03128	0.0444365	0.17457	0.254549	0.799072	0.942922	Elmo1	protein_coding	engulfment and cell motility 1
11	99046101	99046300	1.16084	0.119411	0.536896	-5.5057	11	99041244	99054392	+	ENSMUSG00000017493	0	30427.5	1.86787	0.901391	0.322962	2.79101	0.0052544	0.102821	Igfbp4	protein_coding	insulin-like growth factor binding protein 4
2	166714701	166714900	1.16083	0.208159	0.641619	-2.9506	2	166566342	166713832	-	ENSMUSG00000039621	-870	35.661	0.822684	-0.28159	0.20152	-1.39733	0.162316	0.562283	Prex1	protein_coding	phosphatidylinositol-3,4,5-trisphosphate-dependent Rac exchange factor 1
16	33966301	33966500	1.16078	0.0656068	0.4363	0.479714	16	33954782	33967038	-	ENSMUSG00000022814	0	1012.31	1.02077	0.0296609	0.165296	0.179441	0.857591	0.960426	Umps	protein_coding	uridine monophosphate synthetase
19	34212601	34212800	1.16078	0.238537	0.667032	1.22194	19	34192229	34240333	+	ENSMUSG00000024776	0	1228.5	0.934737	-0.0973672	0.130446	-0.746418	0.455415	0.810166	Stambpl1	protein_coding	STAM binding protein like 1
4	118133401	118133600	1.16078	0.11409	0.528744	2.40184	4	117932154	118134914	-	ENSMUSG00000028538	0	1050.44	1.07784	0.10814	0.0467017	2.31555	0.0205831	0.214902	St3gal3	protein_coding	ST3 beta-galactoside alpha-2,3-sialyltransferase 3
6	29433601	29433800	1.16077	0.386327	0.761852	0.294719	6	29433153	29461888	+	ENSMUSG00000068699	0	19489.7	1.43464	0.520693	0.158042	3.29466	0.000985422	0.0398584	Flnc	protein_coding	filamin C, gamma
1	127757001	127757200	1.16077	0.272913	0.692793	-4.56117	1	127729413	127767564	+	ENSMUSG00000026348	0	9.76686	0.910707	-0.134942	0.212432	-0.635223	0.525283	0.842475	Acmsd	protein_coding	amino carboxymuconate semialdehyde decarboxylase
18	68058101	68058300	1.16077	0.047236	0.386225	-5.13627	18	67933257	68255549	+	ENSMUSG00000024544	0	707.774	1.10343	0.142	0.0970175	1.46366	0.143288	0.533913	Ldlrad4	protein_coding	low density lipoprotein receptor class A domain containing 4
5	86066701	86066900	1.16073	0.104104	0.511817	-0.628534	5	86012043	86065583	-	ENSMUSG00000029253	-1119	660.408	0.988876	-0.0161386	0.063994	-0.252189	0.800895	0.942922	Cenpc1	protein_coding	centromere protein C1
4	115847901	115848100	1.16073	0.263286	0.685367	-2.81866	4	115839198	115879250	+	ENSMUSG00000028708	0	863.439	0.962769	-0.0547381	0.0641196	-0.853688	0.393278	0.772072	Mknk1	protein_coding	MAP kinase-interacting serine/threonine kinase 1
8	33931301	33931500	1.16072	0.304233	0.715135	0.663447	8	33782643	33929863	-	ENSMUSG00000031586	-1439	1805.51	0.969756	-0.0443067	0.0856766	-0.517139	0.605059	0.875443	Rbpms	protein_coding	RNA binding protein gene with multiple splicing
5	100415401	100415600	1.16072	0.11081	0.523061	0.991815	5	100361649	100416234	-	ENSMUSG00000035325	0	13025.4	1.05645	0.07922	0.0686495	1.15398	0.24851	0.665228	Sec31a	protein_coding	Sec31 homolog A (S. cerevisiae)
14	79515601	79515800	1.16072	0.0964743	0.498942	2.60303	14	79481194	79582476	+	ENSMUSG00000036461	0	1619.48	1.15906	0.212959	0.175732	1.21184	0.225575	0.644244	Elf1	protein_coding	E74-like factor 1
12	32054701	32054900	1.16071	0.480868	0.802241	-3.09372	12	31958476	32061296	-	ENSMUSG00000002997	0	1429.47	0.738086	-0.43814	0.180447	-2.42809	0.0151786	0.183134	Prkar2b	protein_coding	protein kinase, cAMP dependent regulatory, type II beta
2	178426301	178426500	1.16069	0.277808	0.69622	1.03057	2	178414524	178424428	+	ENSMUSG00000070476	1874	215.243	0.741753	-0.430988	0.130523	-3.30201	0.000959961	0.0394067	Fam217b	protein_coding	family with sequence similarity 217, member B
14	78306601	78306800	1.16068	0.00664167	0.169333	-4.35547	14	78277445	78308043	-	ENSMUSG00000022015	0	83.2829	1.81546	0.860339	0.505009	1.70361	0.0884542	0.429879	Tnfsf11	protein_coding	tumor necrosis factor (ligand) superfamily, member 11
17	84627201	84627400	1.16066	0.0356437	0.344986	-6.21767	17	84626496	84655558	+	ENSMUSG00000024253	0	335.684	1.1394	0.188279	0.158118	1.19075	0.233753	0.652093	Dync2li1	protein_coding	dynein cytoplasmic 2 light intermediate chain 1
3	108562801	108563000	1.16062	0.195668	0.629794	0.601326	3	108556425	108562466	-	ENSMUSG00000068732	-336	2012.83	1.03795	0.053731	0.0903735	0.594544	0.552148	0.851724	Tmem167b	protein_coding	transmembrane protein 167B
16	62845201	62845400	1.16059	0.146394	0.574315	-4.2404	16	62793685	62847040	-	ENSMUSG00000022911	0	582.619	0.866345	-0.206987	0.0936119	-2.21112	0.0270276	0.242638	Arl13b	protein_coding	ADP-ribosylation factor-like 13B
14	68124001	68124200	1.16058	0.0945428	0.495166	0.507179	14	68082590	68124846	-	ENSMUSG00000022054	0	88.4816	1.15116	0.20309	0.23534	0.862965	0.388157	0.769246	Nefm	protein_coding	neurofilament, medium polypeptide
3	142395001	142395200	1.16058	0.433423	0.783057	-0.301425	3	142239586	142395696	-	ENSMUSG00000028273	0	8784.54	1.07242	0.100874	0.137755	0.732269	0.464004	0.813927	Pdlim5	protein_coding	PDZ and LIM domain 5
9	60024901	60025100	1.16057	0.168901	0.60121	2.73051	9	59966931	60522046	-	ENSMUSG00000032289	0	100.537	0.918064	-0.123333	0.172382	-0.715464	0.474322	0.819715	Thsd4	protein_coding	thrombospondin, type I, domain containing 4
2	45101001	45101200	1.16057	0.171982	0.604984	-2.06334	2	44983634	45117395	-	ENSMUSG00000026872	0	3826.01	0.764658	-0.387114	0.141532	-2.73517	0.00623482	0.112564	Zeb2	protein_coding	zinc finger E-box binding homeobox 2
4	8785301	8785500	1.16057	0.525404	0.819419	-0.999724	4	8690406	8867659	+	ENSMUSG00000041235	0	95.9835	1.72109	0.78332	0.195927	3.99802	6.38746e-05	0.00727676	Chd7	protein_coding	chromodomain helicase DNA binding protein 7
19	57241201	57241400	1.16057	0.0941634	0.494451	-2.96054	19	57032733	57314919	-	ENSMUSG00000025085	0	309.542	0.795708	-0.329688	0.231952	-1.42136	0.155212	0.552031	Ablim1	protein_coding	actin-binding LIM protein 1
11	93995201	93995400	1.16054	0.209716	0.642809	0.660359	11	93996091	94126085	+	ENSMUSG00000020859	-692	4809.15	1.09574	0.131902	0.137474	0.95947	0.337322	0.736046	Spag9	protein_coding	sperm associated antigen 9
8	8621901	8622100	1.16051	0.100558	0.506136	2.30521	8	8617434	8660773	-	ENSMUSG00000001300	0	2112.48	1.09227	0.127331	0.162965	0.781341	0.434602	0.798963	Efnb2	protein_coding	ephrin B2
19	41919801	41920000	1.1605	0.301411	0.713412	-2.1523	19	41911871	41918664	+	ENSMUSG00000011752	1138	11985.5	0.93378	-0.0988459	0.100766	-0.980948	0.326618	0.7288	Pgam1	protein_coding	phosphoglycerate mutase 1
7	13009201	13009400	1.16049	0.255046	0.679307	0.539564	7	13004936	13009822	-	ENSMUSG00000049600	0	341.249	0.91206	-0.132799	0.102927	-1.29022	0.196973	0.610186	Zbtb45	protein_coding	zinc finger and BTB domain containing 45
1	86858801	86859000	1.16049	0.173698	0.606774	4.29015	1	86703804	87050097	+	ENSMUSG00000053333	0	326.272	1.01788	0.0255735	0.0541334	0.472417	0.636629	0.888669	Dis3l2	protein_coding	DIS3 like 3'-5' exoribonuclease 2
19	38819501	38819700	1.16047	0.276112	0.695044	0.590964	19	38788128	38819237	-	ENSMUSG00000024999	-265	667.747	0.992552	-0.0107859	0.121155	-0.0890255	0.929062	0.981495	Noc3l	protein_coding	NOC3 like DNA replication regulator
6	14901801	14902000	1.16046	0.0338904	0.337509	0.813363	6	14901349	15441977	+	ENSMUSG00000029563	0	50.2697	0.849004	-0.236157	0.246253	-0.959	0.337559	0.736046	Foxp2	protein_coding	forkhead box P2
10	25387301	25387500	1.16045	0.045742	0.381477	-3.95023	10	25359798	25523519	+	ENSMUSG00000019978	0	10117.6	1.04417	0.0623604	0.0820618	0.75992	0.447302	0.80617	Epb41l2	protein_coding	erythrocyte membrane protein band 4.1 like 2
2	118599101	118599300	1.16044	0.121123	0.539237	-3.22906	2	118598211	118641591	+	ENSMUSG00000040084	0	955.062	0.832204	-0.264992	0.32095	-0.825647	0.409004	0.782998	Bub1b	protein_coding	BUB1B, mitotic checkpoint serine/threonine kinase
10	41826901	41827100	1.16041	0.144703	0.57211	-2.66249	10	41810574	41908424	+	ENSMUSG00000038332	0	311.036	0.969763	-0.0442965	0.105435	-0.42013	0.67439	0.901077	Sesn1	protein_coding	sestrin 1
2	160955601	160955800	1.16039	0.535339	0.822635	-2.29859	2	160946978	161109075	-	ENSMUSG00000057133	0	859.588	0.95706	-0.0633183	0.112579	-0.562432	0.573822	0.860762	Chd6	protein_coding	chromodomain helicase DNA binding protein 6
12	72762601	72762800	1.16038	0.106322	0.515535	-1.27462	12	72761211	72794940	+	ENSMUSG00000021096	0	3517.22	0.974344	-0.037497	0.0692709	-0.541309	0.588295	0.867159	Ppm1a	protein_coding	protein phosphatase 1A, magnesium dependent, alpha isoform
12	72762701	72762900	1.16038	0.106322	0.515535	-1.27462	12	72761211	72794940	+	ENSMUSG00000021096	0	3517.22	0.974344	-0.037497	0.0692709	-0.541309	0.588295	0.867159	Ppm1a	protein_coding	protein phosphatase 1A, magnesium dependent, alpha isoform
1	89750701	89750900	1.16037	0.0904792	0.488101	3.18272	1	89454811	89895282	+	ENSMUSG00000055013	0	740.834	1.04842	0.06822	0.153187	0.445338	0.656075	0.895754	Agap1	protein_coding	ArfGAP with GTPase domain, ankyrin repeat and PH domain 1
1	135767201	135767400	1.16036	0.816228	0.897596	-0.262455	1	135766119	135769136	+	ENSMUSG00000041801	0	7788.05	1.42844	0.514439	0.158678	3.24203	0.00118684	0.0438235	Phlda3	protein_coding	pleckstrin homology like domain, family A, member 3
7	81932901	81933100	1.16035	0.284824	0.701401	1.68475	7	81881251	81934473	-	ENSMUSG00000025104	0	289.38	1.1759	0.233769	0.161811	1.4447	0.148541	0.542151	Hdgfl3	protein_coding	HDGF like 3
6	149100001	149100200	1.16034	0.0860819	0.480244	-4.86234	6	148988071	149101680	-	ENSMUSG00000030313	0	181.795	1.16471	0.21997	0.135658	1.62151	0.104909	0.466474	Dennd5b	protein_coding	DENN/MADD domain containing 5B
6	149100101	149100300	1.16034	0.0860819	0.480244	-4.86234	6	148988071	149101680	-	ENSMUSG00000030313	0	181.795	1.16471	0.21997	0.135658	1.62151	0.104909	0.466474	Dennd5b	protein_coding	DENN/MADD domain containing 5B
9	43743101	43743300	1.16034	0.409572	0.772726	-0.257962	9	43744576	43807454	+	ENSMUSG00000032012	-1277	2486.96	1.69902	0.764703	0.214056	3.57244	0.000353675	0.0222992	Nectin1	protein_coding	nectin cell adhesion molecule 1
8	121127801	121128000	1.16033	0.241948	0.669866	2.83386	8	121127940	121130644	+	ENSMUSG00000097084	0	104.208	1.15517	0.208101	0.181197	1.14848	0.25077	0.667602	Foxl1	protein_coding	forkhead box L1
13	24230601	24230800	1.16032	0.120705	0.53863	2.5694	13	24012344	24280795	-	ENSMUSG00000021338	0	674.744	1.15944	0.21343	0.122101	1.74798	0.0804671	0.412373	Carmil1	protein_coding	capping protein regulator and myosin 1 linker 1
13	108108601	108108800	1.16032	0.401107	0.768894	1.37423	13	108052590	108158625	-	ENSMUSG00000068184	0	517.607	0.998995	-0.00145049	0.122992	-0.0117934	0.99059	0.998288	Ndufaf2	protein_coding	NADH dehydrogenase (ubiquinone) 1 alpha subcomplex, assembly factor 2
4	117472901	117473100	1.16031	0.200207	0.634214	2.89991	4	117271463	117497052	-	ENSMUSG00000028677	0	1506.53	0.9601	-0.0587433	0.0640742	-0.916801	0.359247	0.749788	Rnf220	protein_coding	ring finger protein 220
11	101519601	101519800	1.16031	0.0421753	0.369152	-2.79808	11	101488764	101551955	-	ENSMUSG00000017146	0	203.51	0.842525	-0.247208	0.31009	-0.797213	0.425327	0.79245	Brca1	protein_coding	breast cancer 1, early onset
5	104460201	104460400	1.1603	0.354248	0.745014	0.25883	5	104459450	104505819	+	ENSMUSG00000034462	0	6419.04	0.96994	-0.0440326	0.0918963	-0.479155	0.631828	0.886474	Pkd2	protein_coding	polycystic kidney disease 2
5	114773801	114774000	1.1603	0.251181	0.676772	-0.397401	5	114774677	114806200	+	ENSMUSG00000041870	-678	2488.03	0.998137	-0.00269076	0.0870632	-0.0309058	0.975345	0.994317	Ankrd13a	protein_coding	ankyrin repeat domain 13a
2	6193301	6193500	1.16029	0.428205	0.78089	-6.54419	2	6188465	6213033	-	ENSMUSG00000039063	0	84.9876	0.963823	-0.0531602	0.176302	-0.301529	0.763011	0.930376	Echdc3	protein_coding	enoyl Coenzyme A hydratase domain containing 3
18	25752901	25753100	1.16026	0.282673	0.699915	0.581094	18	25477632	25753983	-	ENSMUSG00000024268	0	128.81	1.06439	0.0900215	0.147527	0.610205	0.541726	0.848508	Celf4	protein_coding	CUGBP, Elav-like family member 4
4	135247801	135248000	1.16026	0.193361	0.627395	3.6444	4	135213969	135272814	-	ENSMUSG00000037242	0	12918.2	1.06426	0.0898477	0.10245	0.876987	0.380494	0.762799	Clic4	protein_coding	chloride intracellular channel 4 (mitochondrial)
9	77917801	77918000	1.16025	0.140017	0.565915	0.38183	9	77917364	77984519	+	ENSMUSG00000032349	0	2560.31	1.05652	0.0793168	0.0644027	1.23158	0.218107	0.637686	Elovl5	protein_coding	ELOVL family member 5, elongation of long chain fatty acids (yeast)
2	4883301	4883500	1.16025	0.508176	0.813145	-0.55212	2	4881564	4910557	+	ENSMUSG00000026662	0	1479.01	0.854891	-0.226188	0.0807528	-2.80099	0.00509461	0.102124	Sephs1	protein_coding	selenophosphate synthetase 1
4	31963301	31963500	1.16025	0.0467352	0.384613	0.38666	4	31964097	32023467	+	ENSMUSG00000028284	-598	2304.38	1.04954	0.0697511	0.0813299	0.857633	0.391095	0.77039	Map3k7	protein_coding	mitogen-activated protein kinase kinase kinase 7
3	121427301	121427500	1.16025	0.106187	0.515435	0.398598	3	121426541	121458205	+	ENSMUSG00000053931	0	15626.7	1.01548	0.0221619	0.0755954	0.293165	0.769396	0.933008	Cnn3	protein_coding	calponin 3, acidic
9	21368401	21368600	1.16025	0.357813	0.746624	-0.303194	9	21368019	21405361	+	ENSMUSG00000032178	0	2786.11	1.00378	0.00543597	0.0932532	0.0582926	0.953516	0.987175	Ilf3	protein_coding	interleukin enhancer binding factor 3
6	129233901	129234100	1.16024	0.141662	0.568303	-1.99307	6	129208412	129237982	-	ENSMUSG00000097354	0	42.0392	0.936514	-0.0946273	0.247254	-0.382712	0.701933	0.912686	2310001H17Rik	lincRNA	RIKEN cDNA 2310001H17 gene
2	105769801	105770000	1.16023	0.280554	0.698252	-3.08384	2	105697320	105904564	-	ENSMUSG00000027167	0	310.364	0.943818	-0.0834196	0.0856385	-0.974089	0.330012	0.73171	Elp4	protein_coding	elongator acetyltransferase complex subunit 4
14	19760001	19760200	1.16021	0.283662	0.700608	-1.42563	14	19751257	19811787	+	ENSMUSG00000021806	0	6638.97	1.03121	0.0443326	0.207556	0.213593	0.830864	0.953546	Nid2	protein_coding	nidogen 2
4	143214601	143214800	1.16021	0.295845	0.709298	-4.43689	4	143107391	143212995	-	ENSMUSG00000057637	-1607	1533.35	1.13762	0.186015	0.110961	1.6764	0.0936597	0.44295	Prdm2	protein_coding	PR domain containing 2, with ZNF domain
8	3597501	3597700	1.1602	0.50404	0.811675	-1.19129	8	3587450	3609074	+	ENSMUSG00000044433	0	47.5951	0.901506	-0.14959	0.265728	-0.562946	0.573471	0.860614	Camsap3	protein_coding	calmodulin regulated spectrin-associated protein family, member 3
10	94048201	94048400	1.16018	0.0503379	0.395821	-8.44559	10	94036001	94145339	+	ENSMUSG00000020021	0	201.86	1.33149	0.413044	0.161985	2.5499	0.0107754	0.152412	Fgd6	protein_coding	FYVE, RhoGEF and PH domain containing 6
7	29861601	29861800	1.16016	0.180956	0.614587	-2.16885	7	29859979	29877292	+	ENSMUSG00000058402	0	110.551	0.867378	-0.205267	0.132739	-1.5464	0.122009	0.501757	Zfp420	protein_coding	zinc finger protein 420
1	135282601	135282800	1.16015	0.0862353	0.480499	-1.52753	1	135262712	135284084	-	ENSMUSG00000041926	0	974.312	0.97703	-0.0335247	0.143396	-0.233791	0.815147	0.949089	Rnpep	protein_coding	arginyl aminopeptidase (aminopeptidase B)
5	24347801	24348000	1.16014	0.254949	0.679242	-2.67016	5	24319589	24351604	-	ENSMUSG00000038319	0	530.715	0.964119	-0.0527172	0.167651	-0.314446	0.753183	0.928278	Kcnh2	protein_coding	potassium voltage-gated channel, subfamily H (eag-related), member 2
9	31160001	31160200	1.16013	0.302262	0.714018	-2.7957	9	31149557	31211815	-	ENSMUSG00000031996	0	8264.62	1.047	0.0662619	0.0658694	1.00596	0.314435	0.720049	Aplp2	protein_coding	amyloid beta (A4) precursor-like protein 2
12	18513701	18513900	1.16013	0.333251	0.732979	0.942374	12	18514738	18534191	+	ENSMUSG00000073197	-839	59.94	0.892667	-0.163807	0.119403	-1.37188	0.170101	0.571518	5730507C01Rik	protein_coding	RIKEN cDNA 5730507C01 gene
12	18513801	18514000	1.16013	0.333251	0.732979	0.942374	12	18514738	18534191	+	ENSMUSG00000073197	-739	59.94	0.892667	-0.163807	0.119403	-1.37188	0.170101	0.571518	5730507C01Rik	protein_coding	RIKEN cDNA 5730507C01 gene
8	124948301	124948500	1.16012	0.430932	0.782152	-0.24917	8	124908596	124949254	-	ENSMUSG00000031987	0	7835.59	0.846706	-0.240066	0.169773	-1.41404	0.15735	0.554782	Egln1	protein_coding	egl-9 family hypoxia-inducible factor 1
18	54986401	54986600	1.16012	0.404634	0.770563	1.355	18	54888045	54990180	-	ENSMUSG00000052713	0	351.73	0.894649	-0.160607	0.142882	-1.12405	0.260991	0.676972	Zfp608	protein_coding	zinc finger protein 608
4	116250201	116250400	1.16012	0.231885	0.661409	1.54629	4	116221618	116303056	+	ENSMUSG00000028698	0	498.447	1.04737	0.066767	0.111121	0.60085	0.54794	0.850499	Pik3r3	protein_coding	phosphoinositide-3-kinase regulatory subunit 3
14	61684001	61684200	1.16011	0.20677	0.640344	-4.63503	14	61602839	61682373	-	ENSMUSG00000097589	-1629	204.016	1.18289	0.242314	0.218069	1.11118	0.266491	0.678625	Dleu2	processed_transcript	deleted in lymphocytic leukemia, 2
5	90364701	90364900	1.1601	0.0586867	0.418888	0.703317	5	90227190	90366185	-	ENSMUSG00000055204	0	4330.92	1.0079	0.0113539	0.151001	0.0751912	0.940063	0.984345	Ankrd17	protein_coding	ankyrin repeat domain 17
5	110448801	110449000	1.16009	0.16066	0.591726	0.498498	5	110361754	110448503	-	ENSMUSG00000043323	-299	602.734	1.23346	0.302713	0.116708	2.59375	0.00949349	0.142717	Fbrsl1	protein_coding	fibrosin-like 1
6	83088201	83088400	1.16009	0.332351	0.732446	2.12021	6	83086365	83088243	+	ENSMUSG00000034968	0	9.10725	1.36048	0.444113	0.314772	1.4109	0.158273	0.555922	Lbx2	protein_coding	ladybird homeobox homolog 2 (Drosophila)
12	53124001	53124200	1.16009	0.135187	0.558953	-3.17575	12	52699383	53151015	+	ENSMUSG00000061603	0	22.4286	0.995891	-0.00593967	0.209875	-0.028301	0.977422	0.995103	Akap6	protein_coding	A kinase (PRKA) anchor protein 6
8	64769501	64769700	1.16008	0.113526	0.527931	7.6547	8	64739863	64849818	-	ENSMUSG00000031605	0	640.744	0.910293	-0.135597	0.128112	-1.05843	0.28986	0.699855	Klhl2	protein_coding	kelch-like 2, Mayven
7	79466701	79466900	1.16005	0.39447	0.765794	-0.351941	7	79448791	79466362	-	ENSMUSG00000039176	-340	1688.02	1.15104	0.202936	0.0910678	2.22841	0.0258533	0.237908	Polg	protein_coding	polymerase (DNA directed), gamma
9	21957501	21957700	1.16003	0.570063	0.83396	2.08706	9	21958899	21963576	-	ENSMUSG00000006235	1200	10.8757	1.04524	0.0638394	0.231921	0.275264	0.783113	0.937034	Epor	protein_coding	erythropoietin receptor
13	40899701	40899900	1.16001	0.150435	0.579029	2.41841	13	40859768	40960891	+	ENSMUSG00000021360	0	840.491	1.53229	0.61569	0.27291	2.25601	0.0240697	0.229082	Gcnt2	protein_coding	glucosaminyl (N-acetyl) transferase 2, I-branching enzyme
1	133245101	133245300	1.15999	0.438797	0.785196	-2.18928	1	133246097	133303435	+	ENSMUSG00000041757	-798	81.1245	0.91229	-0.132435	0.148155	-0.893897	0.371377	0.758232	Plekha6	protein_coding	pleckstrin homology domain containing, family A member 6
13	108316901	108317100	1.15997	0.120919	0.53901	-1.20219	13	108316332	108407782	+	ENSMUSG00000021697	0	58.666	0.813467	-0.297844	0.363328	-0.819766	0.412349	0.784486	Depdc1b	protein_coding	DEP domain containing 1B
13	80887001	80887200	1.15996	0.505394	0.812183	1.35928	13	80884224	80885524	-	ENSMUSG00000089827	-1478	8.88127	1.26841	0.343025	0.309889	1.10693	0.268325	0.681117	1700023H06Rik	processed_transcript	RIKEN cDNA 1700023H06 gene
4	132261801	132262000	1.15995	0.200695	0.634658	-0.848863	4	132221025	132261602	-	ENSMUSG00000028901	-200	691.083	1.06259	0.0875842	0.0708601	1.23602	0.216453	0.635817	Gmeb1	protein_coding	glucocorticoid modulatory element binding protein 1
6	42373601	42373800	1.15995	0.129143	0.550919	1.61411	6	42358487	42373268	-	ENSMUSG00000029859	-334	761.723	0.998004	-0.00288279	0.162382	-0.0177532	0.985836	0.997703	Epha1	protein_coding	Eph receptor A1
13	101767101	101767300	1.15995	0.283504	0.70052	0.223246	13	101680761	101768217	-	ENSMUSG00000041417	0	2335.98	0.886384	-0.173996	0.124666	-1.3957	0.162806	0.562755	Pik3r1	protein_coding	phosphoinositide-3-kinase regulatory subunit 1
4	108458601	108458800	1.15995	0.435889	0.783921	0.719223	4	108459426	108559421	+	ENSMUSG00000034610	-627	837.089	0.863237	-0.212171	0.0874887	-2.42512	0.0153034	0.183642	Zcchc11	protein_coding	zinc finger, CCHC domain containing 11
17	75551701	75551900	1.15994	0.383442	0.760223	0.209973	17	75537086	75551946	-	ENSMUSG00000002017	0	1723.03	1.02418	0.034473	0.0979312	0.352013	0.724829	0.920875	Fam98a	protein_coding	family with sequence similarity 98, member A
1	179229701	179229900	1.15994	0.497705	0.809203	2.43635	1	178951960	179518041	-	ENSMUSG00000055067	0	256.224	1.15824	0.211936	0.127165	1.66662	0.0955908	0.447051	Smyd3	protein_coding	SET and MYND domain containing 3
1	172183001	172183200	1.15993	0.041766	0.367892	-2.74249	1	172148015	172196393	+	ENSMUSG00000026554	0	3025.89	1.00746	0.0107179	0.077495	0.138305	0.889999	0.97008	Dcaf8	protein_coding	DDB1 and CUL4 associated factor 8
18	44555401	44555600	1.15989	0.261258	0.683969	-1.76455	18	44425061	44812182	-	ENSMUSG00000071856	0	474.252	1.16322	0.218124	0.214371	1.0175	0.308914	0.714765	Mcc	protein_coding	mutated in colorectal cancers
7	114066601	114066800	1.15987	0.326945	0.729424	2.75007	7	114046785	114117781	-	ENSMUSG00000055723	0	3255.85	1.11154	0.152565	0.104915	1.45419	0.145895	0.537622	Rras2	protein_coding	related RAS viral (r-ras) oncogene 2
5	150390401	150390600	1.15986	0.0952824	0.496521	-2.94671	5	150259930	150497752	+	ENSMUSG00000056602	0	5.61988	0.832946	-0.263705	0.325258	-0.810755	0.417506	NA	Fry	protein_coding	FRY microtubule binding protein
8	46739601	46739800	1.15985	0.389673	0.763603	0.374531	8	46730972	46739515	-	ENSMUSG00000097534	-87	17.332	0.911405	-0.133836	0.160985	-0.831358	0.405771	0.779913	Gm16675	bidirectional_promoter_lncRNA	predicted gene, 16675
10	93165901	93166100	1.15985	0.165769	0.597959	-4.45538	10	93160876	93241342	+	ENSMUSG00000020015	0	1169.9	1.11424	0.156054	0.124488	1.25356	0.210001	0.628226	Cdk17	protein_coding	cyclin-dependent kinase 17
2	103576601	103576800	1.15985	0.407788	0.771927	-1.84794	2	103566310	103718423	+	ENSMUSG00000032724	0	234.101	2.03361	1.02404	0.30439	3.36425	0.000767514	0.0336698	Abtb2	protein_coding	ankyrin repeat and BTB (POZ) domain containing 2
1	75124501	75124700	1.15984	0.133809	0.557237	0.719537	1	75125544	75133890	-	ENSMUSG00000026205	845	17.1109	1.37275	0.45707	0.255302	1.79031	0.0734036	0.396869	Slc23a3	protein_coding	solute carrier family 23 (nucleobase transporters), member 3
6	90742201	90742400	1.15983	0.256161	0.680083	2.26911	6	90659598	90810123	-	ENSMUSG00000034312	0	2138.02	1.17225	0.229281	0.116359	1.97046	0.0487853	0.325062	Iqsec1	protein_coding	IQ motif and Sec7 domain 1
6	90742301	90742500	1.15983	0.256161	0.680083	2.26911	6	90659598	90810123	-	ENSMUSG00000034312	0	2138.02	1.17225	0.229281	0.116359	1.97046	0.0487853	0.325062	Iqsec1	protein_coding	IQ motif and Sec7 domain 1
6	85346401	85346600	1.15983	0.119898	0.537479	-1.71821	6	85334963	85374634	-	ENSMUSG00000051343	0	1534.94	1.05031	0.0708113	0.0917186	0.772049	0.440085	0.802493	Rab11fip5	protein_coding	RAB11 family interacting protein 5 (class I)
15	72808701	72808900	1.15981	0.766751	0.8873	1.32262	15	72589621	73061204	-	ENSMUSG00000047921	0	959.187	1.13481	0.182447	0.0779011	2.34203	0.0191793	0.208014	Trappc9	protein_coding	trafficking protein particle complex 9
19	59455401	59455600	1.1598	0.0759121	0.460009	8.97554	19	59425104	59458635	-	ENSMUSG00000087095	0	498.813	0.804439	-0.313945	0.180758	-1.73683	0.0824173	0.415345	Emx2os	antisense_RNA	Emx2 opposite strand/antisense transcript (non-protein coding)
4	114999101	114999300	1.15978	0.0390895	0.358437	-4.18423	4	115000159	115043196	+	ENSMUSG00000028718	-860	295.656	1.00392	0.00563996	0.241073	0.0233952	0.981335	0.995905	Stil	protein_coding	Scl/Tal1 interrupting locus
8	106892501	106892700	1.15976	0.300477	0.712927	-0.659855	8	106893640	106923093	+	ENSMUSG00000041438	-941	1507.39	1.01943	0.0277652	0.126608	0.2193	0.826416	0.952545	Utp4	protein_coding	UTP4 small subunit processome component
18	20816601	20816800	1.15974	0.14757	0.575645	-3.79623	18	20817224	20896078	-	ENSMUSG00000033382	425	1370.03	0.967099	-0.0482652	0.0999536	-0.482876	0.629184	0.885309	Trappc8	protein_coding	trafficking protein particle complex 8
2	32966101	32966300	1.15974	0.311348	0.71985	2.38511	2	32961559	32964496	+	ENSMUSG00000038900	1606	53558.3	0.9804	-0.0285581	0.112749	-0.253289	0.800045	0.942922	Rpl12	protein_coding	ribosomal protein L12
7	83617201	83617400	1.15971	0.0355081	0.344412	-7.36379	7	83584927	83625614	+	ENSMUSG00000038540	0	6.45664	1.10039	0.138021	0.263913	0.522978	0.600989	0.873592	Tmc3	protein_coding	transmembrane channel-like gene family 3
7	83617301	83617500	1.15971	0.0355081	0.344412	-7.36379	7	83584927	83625614	+	ENSMUSG00000038540	0	6.45664	1.10039	0.138021	0.263913	0.522978	0.600989	0.873592	Tmc3	protein_coding	transmembrane channel-like gene family 3
2	166066501	166066700	1.15971	0.267066	0.688344	-3.13307	2	165992636	166073242	+	ENSMUSG00000027678	0	1433.11	0.837526	-0.255794	0.12252	-2.08777	0.0368184	0.282993	Ncoa3	protein_coding	nuclear receptor coactivator 3
2	155957101	155957300	1.15971	0.221711	0.653405	3.36119	2	155956458	155998900	+	ENSMUSG00000038241	0	1647.6	0.965947	-0.0499844	0.125404	-0.398585	0.690199	0.908796	Cep250	protein_coding	centrosomal protein 250
3	152915701	152915900	1.1597	0.0686196	0.443057	-1.97495	3	152817081	152982246	-	ENSMUSG00000039037	0	10.7268	1.16053	0.214788	0.475594	0.45162	0.651543	0.893715	St6galnac5	protein_coding	ST6 (alpha-N-acetyl-neuraminyl-2,3-beta-galactosyl-1,3)-N-acetylgalactosaminide alpha-2,6-sialyltransferase 5
4	53110501	53110700	1.15967	0.328214	0.730057	0.702391	4	53030787	53159895	-	ENSMUSG00000015243	0	827.531	1.24502	0.316167	0.312459	1.01187	0.311601	0.717083	Abca1	protein_coding	ATP-binding cassette, sub-family A (ABC1), member 1
8	84973901	84974100	1.15967	0.159631	0.59071	3.97362	8	84969587	84974834	+	ENSMUSG00000005161	0	9155.29	0.97629	-0.0346183	0.0956201	-0.362039	0.717323	0.91737	Prdx2	protein_coding	peroxiredoxin 2
13	104179401	104179600	1.15966	0.114972	0.530039	-1.2603	13	104142149	104178469	-	ENSMUSG00000021711	-933	999.44	0.951725	-0.0713833	0.0755655	-0.944654	0.344835	0.73917	Trappc13	protein_coding	trafficking protein particle complex 13
11	62789901	62790100	1.15965	0.355075	0.745478	-1.90605	11	62753377	62789462	-	ENSMUSG00000047342	-440	102.26	0.837468	-0.255894	0.114132	-2.24209	0.0249553	0.233864	Zfp286	protein_coding	zinc finger protein 286
12	84967901	84968100	1.15963	0.239681	0.668167	-4.2528	12	84918148	84970900	-	ENSMUSG00000042350	0	963.66	0.937617	-0.0929288	0.148927	-0.623987	0.532636	0.846321	Arel1	protein_coding	apoptosis resistant E3 ubiquitin protein ligase 1
12	84968001	84968200	1.15963	0.239681	0.668167	-4.2528	12	84918148	84970900	-	ENSMUSG00000042350	0	963.66	0.937617	-0.0929288	0.148927	-0.623987	0.532636	0.846321	Arel1	protein_coding	apoptosis resistant E3 ubiquitin protein ligase 1
3	105895301	105895500	1.15963	0.274038	0.693611	-0.703937	3	105870907	105924036	+	ENSMUSG00000074344	0	39.2246	1.06443	0.0900825	0.213527	0.421879	0.673113	0.900737	Tmigd3	protein_coding	transmembrane and immunoglobulin domain containing 3
6	38787801	38788000	1.15961	0.23761	0.666325	-3.26378	6	38694390	38876165	-	ENSMUSG00000061436	0	387.031	0.792564	-0.335401	0.24103	-1.39153	0.164064	0.564278	Hipk2	protein_coding	homeodomain interacting protein kinase 2
16	11065401	11065600	1.15961	0.179344	0.612672	-4.44915	16	11066298	11074983	+	ENSMUSG00000037972	-699	1108.89	1.16011	0.214266	0.113216	1.89255	0.0584178	0.352898	Snn	protein_coding	stannin
4	145586701	145586900	1.15958	0.100511	0.505996	-3.97442	4	145585166	145625345	+	ENSMUSG00000078502	0	168.064	0.928011	-0.107786	0.132521	-0.813355	0.416015	0.785754	Gm13212	protein_coding	predicted gene 13212
4	145586801	145587000	1.15958	0.100511	0.505996	-3.97442	4	145585166	145625345	+	ENSMUSG00000078502	0	168.064	0.928011	-0.107786	0.132521	-0.813355	0.416015	0.785754	Gm13212	protein_coding	predicted gene 13212
5	100896201	100896400	1.15957	0.188952	0.622978	-2.47287	5	100845713	100899102	+	ENSMUSG00000029314	0	61.964	1.24787	0.31947	0.18806	1.69877	0.0893629	0.432426	Gpat3	protein_coding	glycerol-3-phosphate acyltransferase 3
1	75254501	75254700	1.15956	0.329797	0.73088	-2.06018	1	75247041	75264208	-	ENSMUSG00000026204	0	2092.14	1.35134	0.434394	0.202786	2.14213	0.0321829	0.266442	Ptprn	protein_coding	protein tyrosine phosphatase, receptor type, N
7	120695301	120695500	1.15954	0.0661698	0.437579	-2.75532	7	120677620	120734854	+	ENSMUSG00000046096	0	737.8	1.02546	0.036276	0.073154	0.495885	0.619975	0.879848	BC030336	protein_coding	cDNA sequence BC030336
18	75389101	75389300	1.15954	0.00331648	0.122892	-7.49866	18	75367529	75395935	+	ENSMUSG00000025880	0	3759.64	1.74751	0.805304	0.238454	3.37719	0.000732317	0.0329117	Smad7	protein_coding	SMAD family member 7
8	106076401	106076600	1.15954	0.101114	0.506973	-6.97009	8	106059603	106130537	+	ENSMUSG00000031902	0	1670.76	0.864597	-0.2099	0.125285	-1.67539	0.0938582	0.443274	Nfatc3	protein_coding	nuclear factor of activated T cells, cytoplasmic, calcineurin dependent 3
5	76139301	76139500	1.15952	0.134556	0.558087	-4.80219	5	76140271	76155504	+	ENSMUSG00000029233	-772	959.35	1.00146	0.0021008	0.0495746	0.0423766	0.966198	0.990876	Srd5a3	protein_coding	steroid 5 alpha-reductase 3
19	26766101	26766300	1.15951	0.282113	0.699502	-1.6324	19	26605115	26778321	+	ENSMUSG00000024921	0	1527.73	1.02101	0.0300019	0.13487	0.22245	0.823963	0.951817	Smarca2	protein_coding	SWI/SNF related, matrix associated, actin dependent regulator of chromatin, subfamily a, member 2
3	35754901	35755100	1.1595	0.173676	0.606774	-0.605606	3	35754134	35856274	+	ENSMUSG00000037400	0	1310.5	0.953294	-0.0690072	0.0983964	-0.701318	0.483104	0.824272	Atp11b	protein_coding	ATPase, class VI, type 11B
18	36678701	36678900	1.15949	0.216323	0.648859	0.528341	18	36679579	36683858	+	ENSMUSG00000033272	-680	2269.3	1.00636	0.00914201	0.0700658	0.130477	0.896189	0.97093	Slc35a4	protein_coding	solute carrier family 35, member A4
3	135554801	135555000	1.15949	0.324841	0.728274	-1.19209	3	135485611	135571404	+	ENSMUSG00000028164	0	1204.39	1.07236	0.100789	0.09496	1.06138	0.288516	0.698983	Manba	protein_coding	mannosidase, beta A, lysosomal
8	47948401	47948600	1.15949	0.564215	0.832288	-1.61109	8	47826083	47990543	-	ENSMUSG00000031563	0	3301.37	0.949132	-0.0753187	0.109196	-0.689757	0.490347	0.827816	Wwc2	protein_coding	WW, C2 and coiled-coil domain containing 2
8	47948501	47948700	1.15949	0.564215	0.832288	-1.61109	8	47826083	47990543	-	ENSMUSG00000031563	0	3301.37	0.949132	-0.0753187	0.109196	-0.689757	0.490347	0.827816	Wwc2	protein_coding	WW, C2 and coiled-coil domain containing 2
9	21028701	21028900	1.15948	0.374559	0.755534	-2.12761	9	21015960	21028797	+	ENSMUSG00000037405	0	246.868	1.01528	0.0218782	0.262053	0.0834878	0.933464	0.982607	Icam1	protein_coding	intercellular adhesion molecule 1
12	110840901	110841100	1.15947	0.450931	0.79025	-0.345814	12	110842276	110845216	-	ENSMUSG00000097832	1177	6.69939	0.849789	-0.234824	0.250222	-0.938459	0.348008	0.741423	Gm26912	lincRNA	predicted gene, 26912
13	48208101	48208300	1.15946	0.0830612	0.474604	-2.5448	13	48044231	48262623	-	ENSMUSG00000097622	0	31.4953	1.08122	0.112665	0.334406	0.336911	0.736184	0.923829	A330033J07Rik	antisense_RNA	RIKEN cDNA A330033J07 gene
18	46597901	46598100	1.15944	0.226304	0.657426	-0.419851	18	46560235	46597535	-	ENSMUSG00000033184	-367	4529.93	1.03359	0.0476626	0.0624633	0.763051	0.445433	0.805433	Tmed7	protein_coding	transmembrane p24 trafficking protein 7
16	48942001	48942200	1.15944	0.561218	0.83119	-2.47636	16	48924232	48994165	-	ENSMUSG00000064061	0	574.84	0.848434	-0.237126	0.107977	-2.19608	0.0280865	0.246866	Dzip3	protein_coding	DAZ interacting protein 3, zinc finger
16	48942101	48942300	1.15944	0.561218	0.83119	-2.47636	16	48924232	48994165	-	ENSMUSG00000064061	0	574.84	0.848434	-0.237126	0.107977	-2.19608	0.0280865	0.246866	Dzip3	protein_coding	DAZ interacting protein 3, zinc finger
6	120914801	120915000	1.15941	0.112184	0.525478	-7.28077	6	120891930	120916853	-	ENSMUSG00000004446	0	531.875	0.864767	-0.209617	0.170573	-1.2289	0.219109	0.638656	Bid	protein_coding	BH3 interacting domain death agonist
5	100553601	100553800	1.1594	0.121145	0.539247	2.74655	5	100553725	100572245	-	ENSMUSG00000029322	0	6748.93	0.950886	-0.072656	0.131134	-0.554061	0.579537	0.86285	Plac8	protein_coding	placenta-specific 8
6	52839101	52839300	1.1594	0.0149275	0.240864	-4.95845	6	52768797	53068631	-	ENSMUSG00000063568	0	45.2573	1.12836	0.174222	0.128884	1.35178	0.176446	0.581611	Jazf1	protein_coding	JAZF zinc finger 1
5	111444501	111444700	1.1594	0.452164	0.790826	-1.17122	5	111417362	111457033	+	ENSMUSG00000070576	0	351.474	1.25443	0.327037	0.251072	1.30256	0.192725	0.604726	Mn1	protein_coding	meningioma 1
16	14109501	14109700	1.15939	0.124037	0.543441	-3.71037	16	14109166	14159274	-	ENSMUSG00000060657	0	1136.09	0.927826	-0.108074	0.0865746	-1.24833	0.211909	0.630063	Marf1	protein_coding	meiosis arrest female 1
13	41458701	41458900	1.15939	0.230603	0.660579	4.58511	13	41309916	41487320	-	ENSMUSG00000021365	0	1199.82	1.26959	0.344362	0.177957	1.93509	0.0529797	0.337198	Nedd9	protein_coding	neural precursor cell expressed, developmentally down-regulated gene 9
9	78175501	78175700	1.15939	0.310172	0.719164	0.607907	9	78175914	78178879	+	ENSMUSG00000097574	-215	66.0325	1.08645	0.119627	0.195489	0.611937	0.540579	0.847735	C920006O11Rik	lincRNA	RIKEN cDNA C920006O11 gene
2	76674201	76674400	1.15934	0.116065	0.531808	-6.08988	2	76663044	76673116	-	ENSMUSG00000002732	-1086	2602.48	1.09175	0.126638	0.102769	1.23226	0.217853	0.637686	Fkbp7	protein_coding	FK506 binding protein 7
13	94086701	94086900	1.15933	0.362882	0.749423	3.20512	13	94057796	94195409	+	ENSMUSG00000045312	0	2008.8	1.03949	0.0558787	0.114927	0.486211	0.626818	0.884055	Lhfpl2	protein_coding	lipoma HMGIC fusion partner-like 2
10	110932201	110932400	1.15932	0.598596	0.843318	-2.62619	10	110920177	110939599	+	ENSMUSG00000020186	0	6386.67	1.16659	0.2223	0.202421	1.09821	0.272114	0.685697	Csrp2	protein_coding	cysteine and glycine-rich protein 2
2	72285301	72285500	1.15931	0.248372	0.674644	1.28552	2	72285637	72442610	+	ENSMUSG00000004085	-138	1154.09	1.07032	0.0980459	0.133757	0.733013	0.463551	0.813927	Map3k20	protein_coding	mitogen-activated protein kinase kinase kinase 20
1	86557401	86557600	1.15929	0.14966	0.578117	-5.09804	1	86542994	86582629	-	ENSMUSG00000026239	0	987.007	0.906531	-0.141571	0.0755155	-1.87473	0.0608299	0.357677	Pde6d	protein_coding	phosphodiesterase 6D, cGMP-specific, rod, delta
1	86557501	86557700	1.15929	0.14966	0.578117	-5.09804	1	86542994	86582629	-	ENSMUSG00000026239	0	987.007	0.906531	-0.141571	0.0755155	-1.87473	0.0608299	0.357677	Pde6d	protein_coding	phosphodiesterase 6D, cGMP-specific, rod, delta
2	90716101	90716300	1.15929	0.138601	0.564039	-2.50548	2	90677215	90736328	+	ENSMUSG00000051329	0	730.349	1.01086	0.0155825	0.134554	0.115809	0.907804	0.974443	Nup160	protein_coding	nucleoporin 160
8	40509901	40510100	1.15928	0.252241	0.677466	3.05491	8	40511783	40551134	+	ENSMUSG00000031600	-1684	1073.62	0.959996	-0.0588996	0.0621784	-0.947268	0.343502	0.738909	Vps37a	protein_coding	vacuolar protein sorting 37A
2	152668801	152669000	1.15925	0.107822	0.518081	-5.09553	2	152669461	152708670	+	ENSMUSG00000019188	-462	6924.58	1.2456	0.316841	0.0977969	3.23978	0.0011962	0.0439484	H13	protein_coding	histocompatibility 13
7	128779201	128779400	1.15925	0.093291	0.492894	-3.87018	7	128744870	128784836	+	ENSMUSG00000055319	0	3001.49	0.962498	-0.0551443	0.0696814	-0.791378	0.428723	0.794899	Sec23ip	protein_coding	Sec23 interacting protein
13	47106401	47106600	1.15922	0.236586	0.665463	0.574031	13	47084775	47106201	-	ENSMUSG00000021377	-201	1841.4	0.914645	-0.128716	0.146232	-0.88022	0.37874	0.762266	Dek	protein_coding	DEK oncogene (DNA binding)
11	73039701	73039900	1.15922	0.239556	0.668078	4.25924	11	73019008	73042073	+	ENSMUSG00000020785	0	214.818	1.08437	0.116857	0.111352	1.04943	0.293978	0.701804	Camkk1	protein_coding	calcium/calmodulin-dependent protein kinase kinase 1, alpha
11	84871801	84872000	1.15922	0.281161	0.698688	2.03847	11	84832361	84870817	-	ENSMUSG00000020530	-985	3320.46	1.02813	0.0400273	0.0520237	0.769407	0.441652	0.803145	Ggnbp2	protein_coding	gametogenetin binding protein 2
11	84871901	84872100	1.15922	0.281161	0.698688	2.03847	11	84832361	84870817	-	ENSMUSG00000020530	-1085	3320.46	1.02813	0.0400273	0.0520237	0.769407	0.441652	0.803145	Ggnbp2	protein_coding	gametogenetin binding protein 2
17	34978301	34978500	1.15922	0.176183	0.60928	-1.29189	17	34976899	34981788	-	ENSMUSG00000073415	0	4.14677	0.903753	-0.145999	0.370822	-0.393716	0.69379	NA	Gm10501	antisense_RNA	predicted gene 10501
12	71056701	71056900	1.1592	0.174686	0.607841	-2.35294	12	71015990	71098592	+	ENSMUSG00000048118	0	588.426	0.936967	-0.0939302	0.12795	-0.734119	0.462876	0.813927	Arid4a	protein_coding	AT rich interactive domain 4A (RBP1-like)
7	100582501	100582700	1.15915	0.0922164	0.491156	1.89694	7	100545751	100608297	-	ENSMUSG00000030706	0	1068.53	1.06924	0.0965797	0.067924	1.42188	0.155062	0.552031	Mrpl48	protein_coding	mitochondrial ribosomal protein L48
19	45028801	45029000	1.15914	0.468132	0.797202	-2.21849	19	45015176	45027104	+	ENSMUSG00000035342	1698	3412.21	1.05574	0.0782481	0.0628845	1.24431	0.213384	0.632084	Lzts2	protein_coding	leucine zipper, putative tumor suppressor 2
10	25207701	25207900	1.15914	0.0896737	0.486398	-3.23597	10	25169090	25307870	-	ENSMUSG00000039166	0	363.978	1.03532	0.0500786	0.111332	0.449811	0.652847	0.893988	Akap7	protein_coding	A kinase (PRKA) anchor protein 7
2	130279301	130279500	1.15913	0.162524	0.593714	3.89421	2	130279309	130284547	-	ENSMUSG00000027406	0	2919.56	1.09393	0.129521	0.0378754	3.41965	0.000627014	0.0303112	Idh3b	protein_coding	isocitrate dehydrogenase 3 (NAD+) beta
2	130279401	130279600	1.15913	0.162524	0.593714	3.89421	2	130274430	130279313	+	ENSMUSG00000027405	89	3908.75	1.13304	0.180195	0.169457	1.06337	0.287616	0.698299	Nop56	protein_coding	NOP56 ribonucleoprotein
6	28262301	28262500	1.15912	0.273353	0.693004	0.583321	6	28215555	28260862	+	ENSMUSG00000043340	1440	6.6302	1.03349	0.0475181	0.300749	0.157999	0.874458	0.965893	6530409C15Rik	antisense_RNA	RIKEN cDNA 6530409C15 gene
9	46086801	46087000	1.15911	0.0605724	0.423899	-7.5215	9	46012820	46224194	+	ENSMUSG00000034135	0	1634.08	1.10247	0.140739	0.0908008	1.54998	0.121147	0.501368	Sik3	protein_coding	SIK family kinase 3
9	108146601	108146800	1.1591	0.362321	0.749135	-1.96049	9	108096023	108190384	-	ENSMUSG00000032589	0	11.8084	0.635616	-0.653772	0.235195	-2.7797	0.00544087	0.104408	Bsn	protein_coding	bassoon
9	108146701	108146900	1.1591	0.362321	0.749135	-1.96049	9	108096023	108190384	-	ENSMUSG00000032589	0	11.8084	0.635616	-0.653772	0.235195	-2.7797	0.00544087	0.104408	Bsn	protein_coding	bassoon
4	41192901	41193100	1.15908	0.0123141	0.221985	5.18425	4	41194313	41275144	-	ENSMUSG00000028433	1214	3600.77	1.02998	0.0426108	0.123098	0.346153	0.729228	0.921462	Ubap2	protein_coding	ubiquitin-associated protein 2
1	82857601	82857800	1.15906	0.488045	0.80518	-1.37063	1	82839483	82896275	+	ENSMUSG00000026159	0	2818.96	0.928626	-0.10683	0.0827124	-1.29159	0.196501	0.609621	Agfg1	protein_coding	ArfGAP with FG repeats 1
12	98670401	98670600	1.15902	0.154272	0.584163	3.19575	12	98628157	98669815	+	ENSMUSG00000021007	587	144.363	0.910513	-0.135248	0.103939	-1.30122	0.193182	0.604726	Spata7	protein_coding	spermatogenesis associated 7
9	77494501	77494700	1.15902	0.245382	0.672399	-1.87385	9	77430823	77544059	-	ENSMUSG00000032352	0	198.709	0.94313	-0.0844709	0.105132	-0.803477	0.421699	0.789623	Lrrc1	protein_coding	leucine rich repeat containing 1
18	9707101	9707300	1.15901	0.121485	0.539933	-1.73091	18	9707648	9877995	+	ENSMUSG00000036103	-349	7606.49	1.04203	0.0594035	0.26377	0.225209	0.821816	0.951234	Colec12	protein_coding	collectin sub-family member 12
2	73517701	73517900	1.15898	0.236914	0.665769	-3.35605	2	73429610	73529734	-	ENSMUSG00000075284	0	1405.14	0.936537	-0.0945914	0.110821	-0.853552	0.393353	0.772072	Wipf1	protein_coding	WAS/WASL interacting protein family, member 1
7	44870301	44870500	1.15897	0.260916	0.683687	-0.71729	7	44863068	44869788	-	ENSMUSG00000038502	-514	5149.26	1.05477	0.0769246	0.115929	0.663549	0.506979	0.836202	Ptov1	protein_coding	prostate tumor over expressed gene 1
11	19946801	19947000	1.15895	0.162432	0.593606	-2.11331	11	19924375	20024026	+	ENSMUSG00000045671	0	1072.74	1.06931	0.0966864	0.165794	0.583171	0.559778	0.854619	Spred2	protein_coding	sprouty-related, EVH1 domain containing 2
7	113961801	113962000	1.15894	0.099166	0.503797	-3.50552	7	113765998	114043370	+	ENSMUSG00000038156	0	144.248	1.25901	0.33229	0.350153	0.948986	0.342628	0.738403	Spon1	protein_coding	spondin 1, (f-spondin) extracellular matrix protein
7	113961901	113962100	1.15894	0.099166	0.503797	-3.50552	7	113765998	114043370	+	ENSMUSG00000038156	0	144.248	1.25901	0.33229	0.350153	0.948986	0.342628	0.738403	Spon1	protein_coding	spondin 1, (f-spondin) extracellular matrix protein
10	128083701	128083900	1.15893	0.332608	0.732646	0.489542	10	128083273	128090391	+	ENSMUSG00000025393	0	31987.2	0.996275	-0.00538346	0.0944151	-0.0570191	0.95453	0.987175	Atp5b	protein_coding	ATP synthase, H+ transporting mitochondrial F1 complex, beta subunit
10	94687901	94688100	1.1589	0.120899	0.538985	0.741698	10	94688790	94790336	+	ENSMUSG00000020024	-691	952.704	0.984424	-0.0226477	0.116696	-0.194074	0.846118	0.957149	Cep83	protein_coding	centrosomal protein 83
16	31080001	31080200	1.1589	0.233117	0.662436	2.71548	16	30955627	31081432	-	ENSMUSG00000047434	0	1160.14	0.987368	-0.0183409	0.112425	-0.163139	0.870409	0.964752	Xxylt1	protein_coding	xyloside xylosyltransferase 1
7	118749801	118750000	1.15889	0.0378514	0.353831	-4.42115	7	118740226	118842966	+	ENSMUSG00000030982	0	2514.69	1.04783	0.0674068	0.0471383	1.42998	0.152723	0.549495	9030624J02Rik	protein_coding	RIKEN cDNA 9030624J02 gene
5	24382901	24383100	1.15889	0.345504	0.739966	2.60441	5	24384181	24392143	-	ENSMUSG00000038295	1082	38.9613	0.900672	-0.150926	0.278096	-0.542713	0.587328	0.866621	Atg9b	protein_coding	autophagy related 9B
2	70662401	70662600	1.15888	0.0752189	0.45854	1.01932	2	70661576	70712636	+	ENSMUSG00000014959	0	6602.82	1.11253	0.153838	0.0787294	1.95401	0.0506998	0.329246	Gorasp2	protein_coding	golgi reassembly stacking protein 2
7	12924201	12924400	1.15888	0.221371	0.65309	-4.10333	7	12922290	12926686	+	ENSMUSG00000012848	0	41117.2	0.995511	-0.00649133	0.126401	-0.0513552	0.959042	0.988299	Rps5	protein_coding	ribosomal protein S5
12	51709401	51709600	1.15887	0.209395	0.642624	-7.15831	12	51690966	51738939	+	ENSMUSG00000020955	0	299.477	1.06097	0.085387	0.0732859	1.16512	0.24397	0.662364	Ap4s1	protein_coding	adaptor-related protein complex AP-4, sigma 1
3	129551701	129551900	1.15886	0.0810379	0.470661	3.65984	3	129532386	129638495	+	ENSMUSG00000041220	0	904.434	1.00115	0.00166202	0.226978	0.00732239	0.994158	0.999189	Elovl6	protein_coding	ELOVL family member 6, elongation of long chain fatty acids (yeast)
14	20754101	20754300	1.15883	0.154663	0.584557	1.72856	14	20734875	20794088	-	ENSMUSG00000021820	0	4806.77	0.895484	-0.15926	0.0813917	-1.95671	0.0503817	0.32854	Camk2g	protein_coding	calcium/calmodulin-dependent protein kinase II gamma
5	52663601	52663800	1.15883	0.250287	0.676119	-2.63687	5	52640087	52669729	-	ENSMUSG00000029173	0	457.796	0.944441	-0.082468	0.074074	-1.11332	0.265571	0.678327	Sepsecs	protein_coding	Sep (O-phosphoserine) tRNA:Sec (selenocysteine) tRNA synthase
5	120986601	120986800	1.15883	0.159833	0.590847	-5.00088	5	120940502	121009518	-	ENSMUSG00000029608	0	8.95723	0.962339	-0.0553833	0.380293	-0.145633	0.884211	0.968461	Rph3a	protein_coding	rabphilin 3A
5	120986701	120986900	1.15883	0.159833	0.590847	-5.00088	5	120940502	121009518	-	ENSMUSG00000029608	0	8.95723	0.962339	-0.0553833	0.380293	-0.145633	0.884211	0.968461	Rph3a	protein_coding	rabphilin 3A
17	43459001	43459200	1.15882	0.223598	0.655058	-4.58412	17	43389466	43459557	+	ENSMUSG00000056492	0	67.626	1.18223	0.241505	0.166484	1.45062	0.146887	0.539048	Adgrf5	protein_coding	adhesion G protein-coupled receptor F5
10	76962401	76962600	1.15882	0.160658	0.591726	3.52977	10	76761857	76961887	-	ENSMUSG00000001120	-515	317.144	1.00221	0.0031804	0.0824247	0.0385856	0.969221	0.992326	Pcbp3	protein_coding	poly(rC) binding protein 3
12	71073601	71073800	1.15881	0.248187	0.67453	-3.99128	12	71015990	71098592	+	ENSMUSG00000048118	0	588.426	0.936967	-0.0939302	0.12795	-0.734119	0.462876	0.813927	Arid4a	protein_coding	AT rich interactive domain 4A (RBP1-like)
11	104442901	104443100	1.1588	0.271309	0.691498	0.27228	11	104333229	104468861	-	ENSMUSG00000018412	0	1605.5	1.05801	0.0813476	0.0624668	1.30225	0.19283	0.604726	Kansl1	protein_coding	KAT8 regulatory NSL complex subunit 1
4	32909401	32909600	1.15877	0.165973	0.598049	-6.68692	4	32804035	32950841	-	ENSMUSG00000040183	0	43.72	0.817742	-0.290282	0.193298	-1.50173	0.133166	0.517545	Ankrd6	protein_coding	ankyrin repeat domain 6
4	32909501	32909700	1.15877	0.165973	0.598049	-6.68692	4	32804035	32950841	-	ENSMUSG00000040183	0	43.72	0.817742	-0.290282	0.193298	-1.50173	0.133166	0.517545	Ankrd6	protein_coding	ankyrin repeat domain 6
10	117792801	117793000	1.15876	0.242655	0.670361	0.358964	10	117750624	117792705	-	ENSMUSG00000052798	-97	1155.47	0.92761	-0.10841	0.155733	-0.696125	0.486351	0.825049	Nup107	protein_coding	nucleoporin 107
8	23257601	23257800	1.15874	0.205809	0.639555	1.1522	8	23241353	23257074	-	ENSMUSG00000015341	-528	2845.81	1.08493	0.117596	0.0835817	1.40696	0.159439	0.557488	Golga7	protein_coding	golgi autoantigen, golgin subfamily a, 7
9	114513401	114513600	1.15871	0.354406	0.74514	-0.723354	9	114507133	114564369	-	ENSMUSG00000079259	0	37.8211	0.716309	-0.481346	0.266941	-1.80319	0.0713585	0.390079	Trim71	protein_coding	tripartite motif-containing 71
14	62867101	62867300	1.1587	0.267114	0.688366	-1.85983	14	62837690	62956886	+	ENSMUSG00000014547	0	189.027	0.980457	-0.0284739	0.243608	-0.116884	0.906952	0.974443	Wdfy2	protein_coding	WD repeat and FYVE domain containing 2
3	93564501	93564700	1.15869	0.46034	0.793884	-1.39877	3	93555080	93564643	+	ENSMUSG00000041959	0	6926.28	1.12801	0.173775	0.135434	1.2831	0.199458	0.614902	S100a10	protein_coding	S100 calcium binding protein A10 (calpactin)
3	93564601	93564800	1.15869	0.46034	0.793884	-1.39877	3	93555080	93564643	+	ENSMUSG00000041959	0	6926.28	1.12801	0.173775	0.135434	1.2831	0.199458	0.614902	S100a10	protein_coding	S100 calcium binding protein A10 (calpactin)
2	49734001	49734200	1.15869	0.115589	0.531105	-3.8353	2	49619298	49774778	+	ENSMUSG00000026764	0	61.2132	0.634122	-0.657167	0.173586	-3.78583	0.000153197	0.012939	Kif5c	protein_coding	kinesin family member 5C
6	58969001	58969200	1.15866	0.0449647	0.378463	-9.24918	6	58932090	59024549	-	ENSMUSG00000037709	0	17.3409	0.791622	-0.337117	0.297561	-1.13293	0.257242	0.67341	Fam13a	protein_coding	family with sequence similarity 13, member A
5	66345001	66345200	1.15865	0.250747	0.676459	4.27826	5	66298861	66618828	-	ENSMUSG00000029207	0	2472.85	1.05743	0.0805662	0.0712009	1.13153	0.257831	0.673715	Apbb2	protein_coding	amyloid beta (A4) precursor protein-binding, family B, member 2
5	139271101	139271300	1.15864	0.0983679	0.502418	3.1957	5	139252324	139270051	+	ENSMUSG00000025858	1051	1928.73	1.03205	0.0455192	0.0676067	0.673293	0.500761	0.832588	Get4	protein_coding	golgi to ER traffic protein 4
4	155770501	155770700	1.15864	0.107374	0.517441	2.52216	4	155761178	155769264	+	ENSMUSG00000054514	1238	10.108	0.850922	-0.232902	0.305383	-0.762656	0.445669	0.805433	Atad3aos	antisense_RNA	ATPase family, AAA domain containing 3A, opposite strand
1	36307101	36307300	1.15862	0.166759	0.598861	-1.34679	1	36307733	36324029	+	ENSMUSG00000037447	-434	338.176	1.16887	0.225108	0.210447	1.06967	0.28477	0.695179	Arid5a	protein_coding	AT rich interactive domain 5A (MRF1-like)
15	99674801	99675000	1.15862	0.242629	0.670358	-2.38036	15	99670718	99701127	+	ENSMUSG00000023017	0	163.006	0.892128	-0.164677	0.110303	-1.49295	0.135449	0.520042	Asic1	protein_coding	acid-sensing (proton-gated) ion channel 1
10	18843901	18844100	1.15861	0.0459374	0.382179	2.10658	10	18845071	18857073	+	ENSMUSG00000019851	-972	9.1898	1.23409	0.303446	0.398208	0.762028	0.446043	0.805487	Perp	protein_coding	PERP, TP53 apoptosis effector
13	40917101	40917300	1.1586	0.392432	0.764782	-0.780541	13	40859768	40960891	+	ENSMUSG00000021360	0	840.491	1.53229	0.61569	0.27291	2.25601	0.0240697	0.229082	Gcnt2	protein_coding	glucosaminyl (N-acetyl) transferase 2, I-branching enzyme
7	123296301	123296500	1.15856	0.109697	0.521176	1.86239	7	123279150	123369915	-	ENSMUSG00000030766	0	1214.21	1.06092	0.0853189	0.067845	1.25756	0.208552	0.626381	Arhgap17	protein_coding	Rho GTPase activating protein 17
2	68349701	68349900	1.15856	0.131466	0.554272	-2.24237	2	68210445	68472268	-	ENSMUSG00000027030	0	995.668	0.927257	-0.108958	0.0822508	-1.32471	0.185267	0.594214	Stk39	protein_coding	serine/threonine kinase 39
7	79288401	79288600	1.15855	0.165314	0.597352	-4.39713	7	79273201	79365508	+	ENSMUSG00000039202	0	3532.39	1.65498	0.726818	0.187092	3.88482	0.000102407	0.00977252	Abhd2	protein_coding	abhydrolase domain containing 2
14	46084401	46084600	1.15855	0.210759	0.643867	-5.48137	14	46084126	46084815	+	ENSMUSG00000044285	0	29.2038	1.20374	0.267525	0.161384	1.65769	0.0973801	0.452374	Gm1821	processed_pseudogene	predicted gene 1821
9	60025601	60025800	1.15854	0.471305	0.79862	-1.09403	9	59966931	60522046	-	ENSMUSG00000032289	0	100.537	0.918064	-0.123333	0.172382	-0.715464	0.474322	0.819715	Thsd4	protein_coding	thrombospondin, type I, domain containing 4
13	52874001	52874200	1.15852	0.130501	0.552923	-8.50416	13	52835119	52929681	-	ENSMUSG00000021460	0	1111.18	1.03454	0.0489831	0.108952	0.449585	0.65301	0.894041	Auh	protein_coding	AU RNA binding protein/enoyl-coenzyme A hydratase
19	57174401	57174600	1.15851	0.163974	0.59561	-6.42168	19	57032733	57314919	-	ENSMUSG00000025085	0	309.542	0.795708	-0.329688	0.231952	-1.42136	0.155212	0.552031	Ablim1	protein_coding	actin-binding LIM protein 1
13	109599601	109599800	1.15844	0.199665	0.633778	3.74485	13	108449948	109953461	+	ENSMUSG00000021699	0	809.961	1.2163	0.282497	0.222709	1.26846	0.204633	0.621647	Pde4d	protein_coding	phosphodiesterase 4D, cAMP specific
11	70974101	70974300	1.15843	0.0388938	0.357604	6.28755	11	70970213	70977833	+	ENSMUSG00000018449	0	415.338	0.951108	-0.0723193	0.137806	-0.524789	0.59973	0.872895	Rpain	protein_coding	RPA interacting protein
2	127300401	127300600	1.15842	0.168547	0.600763	-5.36511	2	127270218	127298932	+	ENSMUSG00000027367	1470	1174.19	0.889608	-0.168759	0.0738699	-2.28454	0.0223398	0.22243	Stard7	protein_coding	START domain containing 7
7	92743601	92743800	1.15841	0.350858	0.742894	2.38692	7	92741603	92837117	+	ENSMUSG00000030643	0	339.568	0.816727	-0.292074	0.122759	-2.37926	0.0173476	0.196108	Rab30	protein_coding	RAB30, member RAS oncogene family
5	100572401	100572600	1.15841	0.0333549	0.335457	7.14624	5	100553725	100572245	-	ENSMUSG00000029322	-157	6748.93	0.950886	-0.072656	0.131134	-0.554061	0.579537	0.86285	Plac8	protein_coding	placenta-specific 8
15	84231701	84231900	1.1584	0.419391	0.776891	0.723233	15	84232043	84315688	+	ENSMUSG00000022438	-144	763.226	1.33035	0.41181	0.22246	1.85117	0.0641452	0.369388	Parvb	protein_coding	parvin, beta
3	28698601	28698800	1.15838	0.205807	0.639555	-2.72727	3	28697903	28728356	+	ENSMUSG00000027690	0	5.39426	1.07424	0.103317	0.299384	0.345099	0.73002	NA	Slc2a2	protein_coding	solute carrier family 2 (facilitated glucose transporter), member 2
11	76196501	76196700	1.15838	0.0502898	0.395693	-3.09739	11	76179671	76214827	+	ENSMUSG00000069808	0	975.307	0.768827	-0.37927	0.13285	-2.85486	0.00430554	0.0925591	Fam57a	protein_coding	family with sequence similarity 57, member A
12	72285201	72285400	1.15837	0.197879	0.631825	-6.21777	12	72211752	72409054	-	ENSMUSG00000021087	0	9.90257	1.0002	0.000284641	0.338527	0.000840821	0.999329	0.999805	Rtn1	protein_coding	reticulon 1
10	84686001	84686200	1.15837	0.386493	0.761961	1.45701	10	84622437	84727177	+	ENSMUSG00000034453	0	658.066	0.945159	-0.081371	0.0758098	-1.07336	0.283111	0.693591	Polr3b	protein_coding	polymerase (RNA) III (DNA directed) polypeptide B
1	135802301	135802500	1.15835	0.423851	0.778941	1.42432	1	135783065	135810989	+	ENSMUSG00000026418	0	14.8714	1.44415	0.530218	0.271149	1.95545	0.0505304	0.32854	Tnni1	protein_coding	troponin I, skeletal, slow 1
10	77939901	77940100	1.15833	0.354831	0.745303	-4.47837	10	77907722	77970563	-	ENSMUSG00000009292	0	47.0875	1.43266	0.518693	0.633482	0.818797	0.412902	0.784548	Trpm2	protein_coding	transient receptor potential cation channel, subfamily M, member 2
13	97242101	97242300	1.1583	0.212433	0.645329	0.352534	13	97241105	97253039	+	ENSMUSG00000041773	0	5318.11	1.57016	0.650908	0.268247	2.42652	0.0152442	0.183427	Enc1	protein_coding	ectodermal-neural cortex 1
8	95817401	95817600	1.15829	0.250659	0.676384	-4.78584	8	95806830	95821728	+	ENSMUSG00000074136	0	35.4602	0.86483	-0.209511	0.174558	-1.20023	0.230049	0.648159	4930513N10Rik	antisense_RNA	RIKEN cDNA 4930513N10 gene
11	17160001	17160200	1.15828	0.15193	0.581143	0.311093	11	17159263	17200375	+	ENSMUSG00000033953	0	2482.65	0.925245	-0.112093	0.0661222	-1.69524	0.0900291	0.434505	Ppp3r1	protein_coding	protein phosphatase 3, regulatory subunit B, alpha isoform (calcineurin B, type I)
2	61712301	61712500	1.15827	0.14272	0.569574	1.3422	2	61711694	61800376	+	ENSMUSG00000026914	0	3451.54	0.978787	-0.0309327	0.0958758	-0.322633	0.746973	0.927077	Psmd14	protein_coding	proteasome (prosome, macropain) 26S subunit, non-ATPase, 14
3	86779901	86780100	1.15825	0.268237	0.689147	-3.72639	3	86224690	86782693	+	ENSMUSG00000028080	0	358.258	0.999195	-0.00116224	0.224693	-0.00517256	0.995873	0.999377	Lrba	protein_coding	LPS-responsive beige-like anchor
8	84567401	84567600	1.15824	0.0504417	0.396129	-5.36595	8	84388440	84640246	+	ENSMUSG00000034656	0	1044.82	0.659151	-0.601318	0.163156	-3.68554	0.000228218	0.016686	Cacna1a	protein_coding	calcium channel, voltage-dependent, P/Q type, alpha 1A subunit
6	108135601	108135800	1.15822	0.501053	0.810574	-1.31379	6	108107028	108185582	-	ENSMUSG00000030101	0	2163.27	1.08637	0.119514	0.0767285	1.55762	0.119323	0.496903	Sumf1	protein_coding	sulfatase modifying factor 1
18	4199101	4199300	1.1582	0.199247	0.633344	0.965072	18	4198216	4198969	-	ENSMUSG00000073647	-133	97.0586	0.98176	-0.0265584	0.123983	-0.21421	0.830384	0.953546	Gm10557	pseudogene	predicted gene 10557
4	34868901	34869100	1.15819	0.288018	0.703636	-1.24738	4	34803113	34882960	-	ENSMUSG00000039967	0	872.958	0.926791	-0.109684	0.12487	-0.878385	0.379735	0.762266	Zfp292	protein_coding	zinc finger protein 292
9	120001801	120002000	1.15818	0.433515	0.783088	-0.207742	9	119901616	120068283	-	ENSMUSG00000052336	0	8.96919	2.44217	1.28816	0.398701	3.2309	0.00123399	0.0449993	Cx3cr1	protein_coding	chemokine (C-X3-C motif) receptor 1
1	91539301	91539500	1.15817	0.479335	0.801546	-1.58514	1	91540565	91559590	+	ENSMUSG00000026311	-1066	538.234	0.947191	-0.0782724	0.078619	-0.995592	0.319449	0.724831	Asb1	protein_coding	ankyrin repeat and SOCS box-containing 1
15	103315501	103315700	1.15817	0.189621	0.623668	3.65407	15	103313895	103340086	-	ENSMUSG00000000552	0	1059.51	1.06792	0.09481	0.0842889	1.12482	0.260664	0.676926	Zfp385a	protein_coding	zinc finger protein 385A
4	133380401	133380600	1.15817	0.238381	0.666857	-1.31732	4	133369706	133423702	+	ENSMUSG00000028854	0	2071.46	1.05209	0.0732569	0.06036	1.21367	0.224875	0.643451	Slc9a1	protein_coding	solute carrier family 9 (sodium/hydrogen exchanger), member 1
5	33337601	33337800	1.15817	0.220275	0.652038	-3.26866	5	33335572	33373294	+	ENSMUSG00000079562	0	4550.91	0.990719	-0.0134521	0.0415157	-0.324025	0.745919	0.927021	Maea	protein_coding	macrophage erythroblast attacher
19	32372401	32372600	1.15816	0.270937	0.691228	1.60211	19	32122727	32389714	-	ENSMUSG00000040451	0	919.762	1.04013	0.0567634	0.0992346	0.572013	0.567313	0.858491	Sgms1	protein_coding	sphingomyelin synthase 1
2	29635801	29636000	1.15816	0.2873	0.703115	-2.76313	2	29619720	29740978	+	ENSMUSG00000039844	0	2280.92	0.967484	-0.0476905	0.13703	-0.34803	0.727818	0.920875	Rapgef1	protein_coding	Rap guanine nucleotide exchange factor (GEF) 1
2	29635901	29636100	1.15816	0.2873	0.703115	-2.76313	2	29619720	29740978	+	ENSMUSG00000039844	0	2280.92	0.967484	-0.0476905	0.13703	-0.34803	0.727818	0.920875	Rapgef1	protein_coding	Rap guanine nucleotide exchange factor (GEF) 1
16	22164701	22164900	1.15816	0.320486	0.725824	2.32695	16	22059009	22163299	-	ENSMUSG00000033581	-1403	1861.37	0.858209	-0.220599	0.236807	-0.931553	0.351568	0.743907	Igf2bp2	protein_coding	insulin-like growth factor 2 mRNA binding protein 2
4	128947801	128948000	1.15812	0.245392	0.6724	2.16091	4	128930233	128962442	-	ENSMUSG00000028789	0	1629.32	0.928425	-0.107143	0.129789	-0.825518	0.409078	0.782998	Azin2	protein_coding	antizyme inhibitor 2
11	19016101	19016300	1.15811	0.0499602	0.39457	1.74856	11	18880430	19018958	-	ENSMUSG00000020160	0	545.728	0.927586	-0.108447	0.106288	-1.02031	0.307581	0.714121	Meis1	protein_coding	Meis homeobox 1
2	155585701	155585900	1.15809	0.0936031	0.493549	-6.99166	2	155563181	155592810	-	ENSMUSG00000027610	0	805.556	1.17716	0.235305	0.127743	1.84202	0.0654715	0.374214	Gss	protein_coding	glutathione synthetase
9	20899201	20899400	1.15809	0.272366	0.692498	2.71539	9	20894352	20898600	-	ENSMUSG00000070319	-602	2918.69	1.05664	0.0794873	0.0655163	1.21324	0.225036	0.643787	Eif3g	protein_coding	eukaryotic translation initiation factor 3, subunit G
11	115588001	115588200	1.15807	0.18042	0.613964	2.86674	11	115584255	115604051	-	ENSMUSG00000020740	0	720.464	1.06593	0.0921171	0.0926066	0.994714	0.319875	0.72504	Gga3	protein_coding	golgi associated, gamma adaptin ear containing, ARF binding protein 3
7	45650701	45650900	1.15807	0.174394	0.607637	1.85805	7	45648595	45666308	-	ENSMUSG00000055978	0	5.33973	1.14388	0.193939	0.376542	0.515054	0.606516	NA	Fut2	protein_coding	fucosyltransferase 2
17	85056601	85056800	1.15806	0.281131	0.698677	2.74706	17	85028347	85064243	+	ENSMUSG00000024131	0	7.47305	1.67614	0.745141	0.343876	2.16689	0.0302435	0.256262	Slc3a1	protein_coding	solute carrier family 3, member 1
10	127197301	127197500	1.15804	0.233511	0.662779	-4.4256	10	127190378	127195728	-	ENSMUSG00000040415	-1574	3201.15	1.24291	0.31372	0.198974	1.57669	0.114866	0.488031	Dtx3	protein_coding	deltex 3, E3 ubiquitin ligase
6	144339901	144340100	1.15802	0.45045	0.79	-0.998001	6	143828425	144781977	-	ENSMUSG00000041540	0	61.7837	1.16731	0.223192	0.182988	1.21971	0.222576	0.641324	Sox5	protein_coding	SRY (sex determining region Y)-box 5
13	35742601	35742800	1.15802	0.24439	0.671616	-2.5647	13	35659862	35874064	+	ENSMUSG00000059288	0	505.846	0.812494	-0.299571	0.0764379	-3.91914	8.88643e-05	0.00882253	Cdyl	protein_coding	chromodomain protein, Y chromosome-like
1	30805201	30805400	1.15801	0.0983194	0.502309	2.61748	1	30802342	30863256	-	ENSMUSG00000048874	0	2075.66	0.974035	-0.0379549	0.0879575	-0.431513	0.666095	0.899523	Phf3	protein_coding	PHD finger protein 3
1	30805301	30805500	1.15801	0.0983194	0.502309	2.61748	1	30802342	30863256	-	ENSMUSG00000048874	0	2075.66	0.974035	-0.0379549	0.0879575	-0.431513	0.666095	0.899523	Phf3	protein_coding	PHD finger protein 3
15	95920101	95920300	1.15801	0.398888	0.767942	1.79151	15	95790843	95975464	+	ENSMUSG00000064210	0	6710.96	1.05863	0.0821971	0.0866597	0.948504	0.342873	0.738403	Ano6	protein_coding	anoctamin 6
6	29166201	29166400	1.15801	0.161521	0.592619	-1.33162	6	29123573	29165006	-	ENSMUSG00000029701	-1196	1913.74	0.953153	-0.0692199	0.108134	-0.640129	0.522089	0.841203	Rbm28	protein_coding	RNA binding motif protein 28
15	85737001	85737200	1.15801	0.164782	0.596669	-0.938512	15	85734983	85802819	+	ENSMUSG00000022383	0	6.16665	0.853672	-0.228245	0.306308	-0.745151	0.45618	0.810787	Ppara	protein_coding	peroxisome proliferator activated receptor alpha
12	111302201	111302400	1.158	0.709961	0.874702	-0.363513	12	111292972	111377718	-	ENSMUSG00000021279	0	4258.15	0.990989	-0.0130587	0.132614	-0.0984715	0.921558	0.979182	Cdc42bpb	protein_coding	CDC42 binding protein kinase beta
7	65885101	65885300	1.15799	0.212247	0.645086	-3.95685	7	65861734	66050340	+	ENSMUSG00000030513	0	1812.24	0.982286	-0.0257856	0.257599	-0.1001	0.920265	0.979182	Pcsk6	protein_coding	proprotein convertase subtilisin/kexin type 6
13	98921301	98921500	1.15799	0.437663	0.784788	1.24238	13	98839019	98926384	-	ENSMUSG00000009470	0	4219.79	0.955837	-0.0651639	0.113425	-0.57451	0.565622	0.85792	Tnpo1	protein_coding	transportin 1
18	80192801	80193000	1.15799	0.510087	0.813918	1.15158	18	80192265	80200658	-	ENSMUSG00000024570	0	1033.11	1.01131	0.0162232	0.065661	0.247075	0.80485	0.944584	Rbfa	protein_coding	ribosome binding factor A
11	98244301	98244500	1.15796	0.69354	0.870027	-0.822793	11	98203059	98278504	+	ENSMUSG00000003119	0	912.835	1.08525	0.118031	0.168068	0.702285	0.482501	0.824272	Cdk12	protein_coding	cyclin-dependent kinase 12
17	81057501	81057700	1.15792	0.226872	0.657723	2.14555	17	81026327	81065085	-	ENSMUSG00000024246	0	129.658	0.906037	-0.142358	0.101047	-1.40883	0.158885	0.556343	Thumpd2	protein_coding	THUMP domain containing 2
3	101598501	101598700	1.15792	0.351547	0.743355	1.43077	3	101576219	101604603	-	ENSMUSG00000033161	0	15502.2	1.03333	0.0473017	0.0959789	0.492835	0.622129	0.880982	Atp1a1	protein_coding	ATPase, Na+/K+ transporting, alpha 1 polypeptide
6	124759801	124760000	1.15791	0.410071	0.772951	-1.569	6	124760053	124769673	-	ENSMUSG00000004267	54	627.46	1.05406	0.0759549	0.170536	0.44539	0.656038	0.895754	Eno2	protein_coding	enolase 2, gamma neuronal
5	38489201	38489400	1.1579	0.706638	0.873884	-0.714526	5	38349273	38503143	-	ENSMUSG00000005107	0	52.3696	0.967312	-0.0479464	0.209304	-0.229075	0.818811	0.950445	Slc2a9	protein_coding	solute carrier family 2 (facilitated glucose transporter), member 9
5	140829601	140829800	1.15789	0.389874	0.763687	-0.863294	5	140758408	140830431	-	ENSMUSG00000000149	0	2712.66	0.980538	-0.0283546	0.0589552	-0.480951	0.630551	0.885737	Gna12	protein_coding	guanine nucleotide binding protein, alpha 12
11	115630101	115630300	1.15788	0.0860535	0.480236	3.28146	11	115614178	115628295	-	ENSMUSG00000020744	-1807	231.374	0.8627	-0.213068	0.119543	-1.78236	0.0746914	0.398231	Slc25a19	protein_coding	solute carrier family 25 (mitochondrial thiamine pyrophosphate carrier), member 19
6	115544501	115544700	1.15787	0.192371	0.626349	0.569598	6	115544664	115578350	+	ENSMUSG00000042389	0	366.571	0.912586	-0.131967	0.116205	-1.13564	0.256106	0.673057	Tsen2	protein_coding	tRNA splicing endonuclease subunit 2
8	46207201	46207400	1.15786	0.303204	0.714594	-6.28962	8	46206797	46211284	-	ENSMUSG00000031633	0	16635.6	0.990684	-0.0135038	0.0633268	-0.21324	0.83114	0.953576	Slc25a4	protein_coding	solute carrier family 25 (mitochondrial carrier, adenine nucleotide translocator), member 4
8	46207301	46207500	1.15786	0.303204	0.714594	-6.28962	8	46206797	46211284	-	ENSMUSG00000031633	0	16635.6	0.990684	-0.0135038	0.0633268	-0.21324	0.83114	0.953576	Slc25a4	protein_coding	solute carrier family 25 (mitochondrial carrier, adenine nucleotide translocator), member 4
5	23920201	23920400	1.15786	0.365122	0.750605	2.62747	5	23915276	24030690	-	ENSMUSG00000028995	0	1029.99	1.04591	0.0647568	0.136433	0.474643	0.635042	0.887815	Fam126a	protein_coding	family with sequence similarity 126, member A
7	79934301	79934500	1.15784	0.225303	0.656588	-2.65307	7	79925361	79935359	-	ENSMUSG00000039043	0	1019.65	0.9868	-0.0191701	0.120863	-0.158611	0.873976	0.965893	Arpin	protein_coding	actin-related protein 2/3 complex inhibitor
11	78031401	78031600	1.15784	0.147201	0.57524	4.01078	11	77982754	78030539	+	ENSMUSG00000037791	863	1313.48	0.886676	-0.173522	0.101013	-1.71782	0.0858294	0.42371	Phf12	protein_coding	PHD finger protein 12
10	39624901	39625100	1.15782	0.257201	0.680843	3.83558	10	39621412	39732007	-	ENSMUSG00000087177	0	102.98	1.13103	0.177642	0.133249	1.33315	0.182481	0.590173	E130307A14Rik	antisense_RNA	RIKEN cDNA E130307A14 gene
1	156387301	156387500	1.15782	0.208925	0.642326	4.68936	1	156323509	156421159	-	ENSMUSG00000026601	0	17.1194	1.07043	0.0981851	0.192474	0.51012	0.609967	0.876981	Axdnd1	protein_coding	axonemal dynein light chain domain containing 1
2	38950201	38950400	1.15782	0.0618258	0.42694	7.4891	2	38931978	38963753	+	ENSMUSG00000046618	0	80.3132	3.1125	1.63807	0.497269	3.29414	0.000987239	0.0398584	Olfml2a	protein_coding	olfactomedin-like 2A
17	47535601	47535800	1.15782	0.104773	0.513041	-5.28523	17	47505051	47599691	+	ENSMUSG00000034165	0	2082.7	0.917284	-0.124559	0.105143	-1.18467	0.23615	0.654653	Ccnd3	protein_coding	cyclin D3
6	112491201	112491400	1.15782	0.207527	0.641071	2.16001	6	112473684	112489808	-	ENSMUSG00000049112	-1394	15.4239	1.85287	0.889765	0.557507	1.59597	0.110496	0.478163	Oxtr	protein_coding	oxytocin receptor
3	84610201	84610400	1.15781	0.192013	0.626135	2.60706	3	84496093	85887516	-	ENSMUSG00000074513	0	2435.53	1.02024	0.0289094	0.0643162	0.449488	0.653079	0.894053	Arfip1	protein_coding	ADP-ribosylation factor interacting protein 1
10	4339201	4339400	1.1578	0.0505599	0.396504	0.579767	10	4266329	4359468	+	ENSMUSG00000038587	0	12565.5	1.13679	0.184972	0.109481	1.68954	0.0911165	0.437122	Akap12	protein_coding	A kinase (PRKA) anchor protein (gravin) 12
3	145650601	145650800	1.15777	0.260542	0.683461	-0.471842	3	145646971	145649985	-	ENSMUSG00000028195	-617	52643.4	0.907316	-0.140323	0.231229	-0.606856	0.543946	0.849466	Cyr61	protein_coding	cysteine rich protein 61
5	124598001	124598200	1.15777	0.400669	0.76882	1.20339	5	124598749	124627738	+	ENSMUSG00000029386	-550	427.446	1.13192	0.178771	0.088976	2.00921	0.044515	0.309897	Tctn2	processed_transcript	tectonic family member 2
4	139422701	139422900	1.15775	0.0323314	0.3309	-4.58644	4	139352609	139489588	+	ENSMUSG00000066036	0	5731.76	1.11343	0.155013	0.104683	1.48078	0.138665	0.525617	Ubr4	protein_coding	ubiquitin protein ligase E3 component n-recognin 4
5	121188201	121188400	1.1577	0.270787	0.691144	1.73552	5	121130533	121191397	-	ENSMUSG00000043733	0	5747.42	0.995361	-0.00670789	0.115258	-0.0581989	0.95359	0.987175	Ptpn11	protein_coding	protein tyrosine phosphatase, non-receptor type 11
1	170148701	170148900	1.15769	0.169604	0.602262	-4.08354	1	170141938	170174957	-	ENSMUSG00000026670	0	3862.51	1.58384	0.66343	0.196295	3.37976	0.000725488	0.0328054	Uap1	protein_coding	UDP-N-acetylglucosamine pyrophosphorylase 1
16	44383401	44383600	1.15767	0.250098	0.675929	5.01867	16	44347121	44388497	+	ENSMUSG00000043065	0	374.871	0.87715	-0.189105	0.136601	-1.38436	0.166249	0.566781	Spice1	protein_coding	spindle and centriole associated protein 1
16	44383501	44383700	1.15767	0.250098	0.675929	5.01867	16	44347121	44388497	+	ENSMUSG00000043065	0	374.871	0.87715	-0.189105	0.136601	-1.38436	0.166249	0.566781	Spice1	protein_coding	spindle and centriole associated protein 1
9	54863301	54863500	1.15766	0.0502524	0.395617	0.876763	9	54863755	54912534	+	ENSMUSG00000032293	-256	2170.93	1.05586	0.0784205	0.103455	0.758013	0.448443	0.807044	Ireb2	protein_coding	iron responsive element binding protein 2
13	114817901	114818100	1.15765	0.122662	0.541644	-0.639087	13	114818244	114829006	+	ENSMUSG00000015536	-145	1252.73	0.970284	-0.0435213	0.0743782	-0.585136	0.558457	0.854619	Mocs2	protein_coding	molybdenum cofactor synthesis 2
2	38924701	38924900	1.15763	0.0737783	0.455194	-3.44873	2	38723370	38927688	-	ENSMUSG00000063972	0	197.903	1.75961	0.815258	0.226076	3.60612	0.000310809	0.0207621	Nr6a1	protein_coding	nuclear receptor subfamily 6, group A, member 1
2	167222101	167222300	1.1576	0.180459	0.614014	-4.28196	2	167191805	167240604	-	ENSMUSG00000017969	0	3466.84	1.11333	0.154884	0.128896	1.20162	0.229511	0.647693	Ptgis	protein_coding	prostaglandin I2 (prostacyclin) synthase
10	86772301	86772500	1.15759	0.113943	0.528612	-0.960686	10	86705811	86776843	+	ENSMUSG00000044937	0	56.7847	0.977298	-0.033129	0.172179	-0.19241	0.847421	0.957149	Ttc41	protein_coding	tetratricopeptide repeat domain 41
4	54946401	54946600	1.15757	0.687906	0.868689	-0.191861	4	54945048	55083563	+	ENSMUSG00000060206	0	1195.16	0.874304	-0.193792	0.136801	-1.4166	0.156599	0.554671	Zfp462	protein_coding	zinc finger protein 462
10	17725201	17725400	1.15752	0.119597	0.537083	0.4963	10	17723228	17725673	+	ENSMUSG00000039910	0	3727.28	0.695885	-0.523079	0.234274	-2.23276	0.0255645	0.235989	Cited2	protein_coding	Cbp/p300-interacting transactivator, with Glu/Asp-rich carboxy-terminal domain, 2
4	147642301	147642500	1.15751	0.217218	0.649563	-5.07308	4	147611937	147642513	-	ENSMUSG00000066000	0	38.4123	0.66942	-0.579016	0.236806	-2.44511	0.0144809	0.178384	Zfp979	protein_coding	zinc finger protein 979
13	97493001	97493200	1.15751	0.308266	0.717812	1.19622	13	97434970	97497007	+	ENSMUSG00000078952	0	34.0979	1.63064	0.705439	0.427501	1.65014	0.0989133	0.455255	Lncenc1	lincRNA	long non-coding RNA, embryonic stem cells expressed 1
5	116445501	116445700	1.15749	0.233581	0.662838	3.26716	5	116439272	116591817	-	ENSMUSG00000063919	0	135.729	0.998292	-0.00246653	0.172703	-0.0142819	0.988605	0.997703	Srrm4	protein_coding	serine/arginine repetitive matrix 4
1	80341501	80341700	1.15749	0.383579	0.760287	-2.50572	1	80264923	80340480	-	ENSMUSG00000004364	-1022	3417.9	1.03706	0.0525029	0.0696901	0.753377	0.451223	0.808493	Cul3	protein_coding	cullin 3
17	57247501	57247700	1.15749	0.251112	0.676715	-0.402852	17	57249451	57263697	+	ENSMUSG00000019487	-1752	2720.24	0.923576	-0.114697	0.0740105	-1.54974	0.121204	0.501368	Trip10	protein_coding	thyroid hormone receptor interactor 10
9	108596801	108597000	1.15748	0.194094	0.628143	2.78983	9	108578826	108597600	-	ENSMUSG00000006675	0	254.124	1.06217	0.0870148	0.128351	0.677943	0.497808	0.831812	P4htm	protein_coding	prolyl 4-hydroxylase, transmembrane (endoplasmic reticulum)
9	22495301	22495500	1.15744	0.148776	0.577075	-2.87954	9	22475715	22888280	+	ENSMUSG00000035919	0	152.327	1.14092	0.190202	0.111577	1.70467	0.0882558	0.429738	Bbs9	protein_coding	Bardet-Biedl syndrome 9 (human)
7	46665601	46665800	1.1574	0.617955	0.849637	-1.3738	7	46647130	46672537	-	ENSMUSG00000040046	0	8.47555	1.13345	0.180717	0.504568	0.358162	0.720222	0.919023	Tph1	protein_coding	tryptophan hydroxylase 1
11	4097901	4098100	1.1574	0.309053	0.718302	-2.59298	11	4097039	4123415	-	ENSMUSG00000003585	0	46.6828	1.22803	0.296344	0.231977	1.27747	0.201435	0.617482	Sec14l2	protein_coding	SEC14-like lipid binding 2
8	41119601	41119800	1.15738	0.672375	0.865073	-1.9808	8	40990914	41133726	-	ENSMUSG00000045636	0	184.252	1.13851	0.187148	0.201174	0.93028	0.352226	0.744151	Mtus1	protein_coding	mitochondrial tumor suppressor 1
6	108836401	108836600	1.15737	0.171407	0.604372	1.93268	6	108828641	108859356	+	ENSMUSG00000030104	0	3808.42	0.949964	-0.0740556	0.0520996	-1.42142	0.155193	0.552031	Edem1	protein_coding	ER degradation enhancer, mannosidase alpha-like 1
6	8046101	8046300	1.15735	0.053087	0.403988	-3.77555	6	7997808	8192617	-	ENSMUSG00000068794	0	323.584	0.973655	-0.0385173	0.333828	-0.115381	0.908143	0.974542	Col28a1	protein_coding	collagen, type XXVIII, alpha 1
6	8046201	8046400	1.15735	0.053087	0.403988	-3.77555	6	7997808	8192617	-	ENSMUSG00000068794	0	323.584	0.973655	-0.0385173	0.333828	-0.115381	0.908143	0.974542	Col28a1	protein_coding	collagen, type XXVIII, alpha 1
12	111536801	111537000	1.15733	0.407868	0.771955	2.01308	12	111538101	111546753	+	ENSMUSG00000021282	-1102	8068.52	1.10143	0.139378	0.0658623	2.11621	0.0343269	0.27298	Eif5	protein_coding	eukaryotic translation initiation factor 5
7	4470901	4471100	1.15733	0.17817	0.611443	1.96815	7	4460674	4479404	+	ENSMUSG00000006154	0	45.8826	0.994193	-0.00840223	0.258594	-0.032492	0.97408	0.993767	Eps8l1	protein_coding	EPS8-like 1
12	33110901	33111100	1.15732	0.0993077	0.504025	-3.21291	12	33111962	33138945	+	ENSMUSG00000084979	-863	10.5922	0.726041	-0.461877	0.403301	-1.14524	0.252108	0.66877	Gm16267	lincRNA	predicted gene 16267
1	66814801	66815000	1.15731	0.159765	0.590779	-2.94232	1	66719248	66817562	-	ENSMUSG00000026004	0	187.198	1.11519	0.157288	0.140688	1.11799	0.26357	0.677451	Kansl1l	protein_coding	KAT8 regulatory NSL complex subunit 1-like
3	96168501	96168700	1.15729	0.0117797	0.217832	-10.8662	3	96167464	96172414	-	ENSMUSG00000097204	0	25.013	0.960564	-0.0580461	0.191813	-0.302619	0.76218	0.930284	Gm17690	antisense_RNA	predicted gene, 17690
9	44268801	44269000	1.15728	0.104949	0.513325	-4.54911	9	44252713	44268599	-	ENSMUSG00000032109	-203	524.466	0.881784	-0.181502	0.115368	-1.57325	0.115661	0.489277	Nlrx1	protein_coding	NLR family member X1
1	39976801	39977000	1.15726	0.0547799	0.408605	3.79095	1	39900913	40026310	+	ENSMUSG00000026074	0	8446.16	1.14919	0.200616	0.133936	1.49785	0.134173	0.518895	Map4k4	protein_coding	mitogen-activated protein kinase kinase kinase kinase 4
14	54911601	54911800	1.15725	0.0618852	0.427146	-3.49433	14	54906727	54913132	-	ENSMUSG00000022199	0	1020.11	1.4286	0.514601	0.234812	2.19155	0.0284123	0.248683	Slc22a17	protein_coding	solute carrier family 22 (organic cation transporter), member 17
5	24181701	24181900	1.15723	0.39606	0.766718	-1.41702	5	24164963	24184013	+	ENSMUSG00000048439	0	367.921	0.922308	-0.11668	0.109228	-1.06822	0.285421	0.695382	Nupl2	protein_coding	nucleoporin like 2
17	69382201	69382400	1.15722	0.0442636	0.376007	5.16775	17	69383050	69390750	+	ENSMUSG00000049672	-651	222.957	0.792453	-0.335603	0.126577	-2.65138	0.00801635	0.130199	Zbtb14	protein_coding	zinc finger and BTB domain containing 14
2	164403101	164403300	1.15721	0.517297	0.816579	1.89664	2	164389393	164405160	-	ENSMUSG00000016995	0	7.59155	1.55393	0.635919	0.380527	1.67115	0.0946911	0.445163	Matn4	protein_coding	matrilin 4
6	72353201	72353400	1.15721	0.127159	0.547905	2.70077	6	72347317	72353158	+	ENSMUSG00000058706	44	424.483	1.08106	0.112453	0.135396	0.830548	0.406229	0.780588	0610030E20Rik	protein_coding	RIKEN cDNA 0610030E20 gene
7	97080201	97080400	1.15721	0.0311396	0.325746	-8.65526	7	97081751	97308940	+	ENSMUSG00000004508	-1352	688.131	1.06933	0.0967121	0.172558	0.560461	0.575165	0.861346	Gab2	protein_coding	growth factor receptor bound protein 2-associated protein 2
7	97080301	97080500	1.15721	0.0311396	0.325746	-8.65526	7	97081751	97308940	+	ENSMUSG00000004508	-1252	688.131	1.06933	0.0967121	0.172558	0.560461	0.575165	0.861346	Gab2	protein_coding	growth factor receptor bound protein 2-associated protein 2
8	117184901	117185100	1.15715	0.0952634	0.496521	3.09736	8	117158135	117205834	+	ENSMUSG00000052557	0	145.82	0.836615	-0.257364	0.190041	-1.35425	0.175655	0.581141	Gan	protein_coding	giant axonal neuropathy
13	94356701	94356900	1.15714	0.533324	0.821937	-1.38096	13	94355839	94358818	-	ENSMUSG00000042857	0	139.746	0.926772	-0.109714	0.117049	-0.937336	0.348586	0.742058	Gm9776	bidirectional_promoter_lncRNA	predicted gene 9776
6	116337801	116338000	1.15714	0.134107	0.557642	0.781186	6	116338024	116409540	+	ENSMUSG00000025702	-25	1755.02	1.00919	0.0132019	0.0698358	0.189043	0.850059	0.957938	March8	protein_coding	membrane-associated ring finger (C3HC4) 8
17	5847201	5847400	1.15714	0.119852	0.537422	-3.4095	17	5841328	5931033	+	ENSMUSG00000002365	0	2796.4	1.20823	0.27289	0.131256	2.07907	0.0376106	0.285794	Snx9	protein_coding	sorting nexin 9
7	127745401	127745600	1.15714	0.412676	0.773949	-0.243914	7	127746775	127768927	+	ENSMUSG00000030811	-1176	1014.07	0.961383	-0.0568167	0.0991894	-0.57281	0.566773	0.858473	Fbxl19	protein_coding	F-box and leucine-rich repeat protein 19
7	84356101	84356300	1.15713	0.586611	0.839363	-0.816861	7	84246281	84409959	-	ENSMUSG00000015709	0	552.217	1.08392	0.116263	0.0954629	1.21789	0.223266	0.642095	Arnt2	protein_coding	aryl hydrocarbon receptor nuclear translocator 2
9	22807301	22807500	1.15713	0.198294	0.632332	3.13771	9	22475715	22888280	+	ENSMUSG00000035919	0	152.327	1.14092	0.190202	0.111577	1.70467	0.0882558	0.429738	Bbs9	protein_coding	Bardet-Biedl syndrome 9 (human)
9	34847701	34847900	1.15711	0.043113	0.372228	-5.35306	9	34486126	35036716	+	ENSMUSG00000032036	0	61.3718	0.825438	-0.276768	0.253181	-1.09316	0.274322	0.687557	Kirrel3	protein_coding	kin of IRRE like 3 (Drosophila)
19	57611901	57612100	1.15711	0.0893923	0.485853	0.533998	19	57611034	58133338	+	ENSMUSG00000054843	0	993.747	1.08477	0.117384	0.176081	0.666649	0.504996	0.834566	Atrnl1	protein_coding	attractin like 1
10	39525301	39525500	1.15707	0.373533	0.754999	1.5873	10	39368855	39565381	+	ENSMUSG00000019843	0	3934.59	0.886859	-0.173223	0.0918807	-1.8853	0.059389	0.354178	Fyn	protein_coding	Fyn proto-oncogene
14	59201701	59201900	1.15707	0.310881	0.719593	-0.355827	14	59201209	59237265	+	ENSMUSG00000035469	0	1210.59	0.92887	-0.106451	0.0647676	-1.64358	0.100263	0.458883	Rcbtb1	protein_coding	regulator of chromosome condensation (RCC1) and BTB (POZ) domain containing protein 1
15	76010201	76010400	1.15706	0.113694	0.528203	2.42615	15	76001093	76014336	-	ENSMUSG00000046761	0	205.12	0.95456	-0.0670918	0.0892339	-0.751864	0.452133	0.808493	Fam83h	protein_coding	family with sequence similarity 83, member H
10	127229001	127229200	1.15705	0.50697	0.812655	1.26866	10	127225696	127263363	-	ENSMUSG00000074657	0	144.527	1.31646	0.39666	0.139828	2.83676	0.00455738	0.0956789	Kif5a	protein_coding	kinesin family member 5A
16	77642501	77642700	1.15704	0.00833033	0.187694	-7.04305	16	77236317	77691403	+	ENSMUSG00000090386	0	81.7634	0.970357	-0.0434126	0.278646	-0.155798	0.876192	0.96647	Mir99ahg	processed_transcript	Mir99a and Mirlet7c-1 host gene (non-protein coding)
9	37208501	37208700	1.15703	0.490772	0.806191	-0.480372	9	37208333	37223210	+	ENSMUSG00000032121	0	320.048	1.00936	0.0134442	0.109202	0.123114	0.902017	0.97253	Tmem218	protein_coding	transmembrane protein 218
3	87631201	87631400	1.15702	0.140279	0.566284	-6.62649	3	87617559	87738034	+	ENSMUSG00000041977	0	1392.79	0.930417	-0.10405	0.163802	-0.635219	0.525286	0.842475	Arhgef11	protein_coding	Rho guanine nucleotide exchange factor (GEF) 11
17	29464001	29464200	1.15701	0.904965	0.912926	0.482926	17	29461896	29491925	-	ENSMUSG00000097125	0	12.7846	0.903582	-0.146273	0.243363	-0.60105	0.547807	0.850499	Gm26885	lincRNA	predicted gene, 26885
14	30512801	30513000	1.15701	0.3351	0.733797	2.16249	14	30479565	30527056	+	ENSMUSG00000021962	0	741.567	1.05112	0.0719323	0.103236	0.696776	0.485943	0.82482	Dcp1a	protein_coding	decapping mRNA 1A
13	48962701	48962900	1.15701	0.306694	0.716542	-1.00901	13	48879219	48968017	-	ENSMUSG00000038014	0	9557.3	0.975289	-0.0360989	0.0563535	-0.640579	0.521796	0.841158	Fam120a	protein_coding	family with sequence similarity 120, member A
6	17749901	17750100	1.157	0.231573	0.661139	3.36718	6	17692933	17943025	+	ENSMUSG00000029534	0	564.856	1.10875	0.14894	0.0843041	1.7667	0.0772788	0.404461	St7	protein_coding	suppression of tumorigenicity 7
11	69922101	69922300	1.15699	0.14226	0.568922	0.527525	11	69916714	69921958	-	ENSMUSG00000078812	-144	23382.1	0.961559	-0.0565526	0.134498	-0.420471	0.674142	0.901077	Eif5a	protein_coding	eukaryotic translation initiation factor 5A
3	104457501	104457700	1.15698	0.0429342	0.371586	-4.88774	3	104453984	104511856	-	ENSMUSG00000032913	0	624.953	1.01535	0.0219724	0.0959568	0.228982	0.818883	0.950445	Lrig2	protein_coding	leucine-rich repeats and immunoglobulin-like domains 2
4	9845501	9845700	1.15697	0.0982273	0.502141	1.30158	4	9844372	9862345	+	ENSMUSG00000051279	0	31.9092	1.06995	0.0975367	0.335191	0.290989	0.77106	0.933166	Gdf6	protein_coding	growth differentiation factor 6
6	49042601	49042800	1.15695	0.540902	0.824485	1.47232	6	49036518	49058182	+	ENSMUSG00000029816	0	1971.7	1.18035	0.239214	0.226913	1.05421	0.291787	0.700785	Gpnmb	protein_coding	glycoprotein (transmembrane) nmb
10	107124201	107124400	1.15695	0.495075	0.807965	1.00122	10	106936164	107123668	-	ENSMUSG00000035948	-534	17.9053	0.945343	-0.0810906	0.422537	-0.191914	0.84781	0.957167	Acss3	protein_coding	acyl-CoA synthetase short-chain family member 3
12	16562201	16562400	1.15693	0.15466	0.584557	-3.03382	12	16535669	16589770	-	ENSMUSG00000020593	0	280.008	1.7289	0.789856	0.191405	4.12661	3.68146e-05	0.00516773	Lpin1	protein_coding	lipin 1
15	25789401	25789600	1.15692	0.279118	0.697168	-2.03326	15	25622525	25813673	+	ENSMUSG00000022272	0	2640.37	1.2405	0.310917	0.165013	1.8842	0.0595376	0.354178	Myo10	protein_coding	myosin X
8	22475601	22475800	1.1569	0.442766	0.786978	2.05077	8	22476700	22569607	+	ENSMUSG00000037656	-901	1583.28	1.0219	0.0312518	0.142157	0.219839	0.825996	0.952439	Slc20a2	protein_coding	solute carrier family 20, member 2
2	44923601	44923800	1.15689	0.256489	0.680272	-5.32881	2	44564412	44927657	-	ENSMUSG00000036890	0	206.924	0.986851	-0.0190956	0.097263	-0.19633	0.844352	0.957149	Gtdc1	protein_coding	glycosyltransferase-like domain containing 1
18	70054901	70055100	1.15687	0.34309	0.738584	-2.08857	18	69979131	70141605	-	ENSMUSG00000024511	0	30.6784	1.6041	0.681764	0.304923	2.23586	0.0253611	0.235295	Rab27b	protein_coding	RAB27B, member RAS oncogene family
11	70845601	70845800	1.15684	0.166794	0.59893	0.77221	11	70844778	70943105	+	ENSMUSG00000020817	0	1304.57	0.999053	-0.00136717	0.0667236	-0.0204901	0.983652	0.997155	Rabep1	protein_coding	rabaptin, RAB GTPase binding effector protein 1
19	29384201	29384400	1.15683	0.397935	0.767566	-3.19389	19	29367455	29388095	+	ENSMUSG00000016496	0	50.9036	1.00065	0.000943387	0.139957	0.00674056	0.994622	0.999245	Cd274	protein_coding	CD274 antigen
2	172447501	172447700	1.15682	0.218995	0.65122	-2.10927	2	172440556	172469908	+	ENSMUSG00000027502	0	2223.8	1.00419	0.00603363	0.053369	0.113055	0.909987	0.974863	Rtfdc1	protein_coding	replication termination factor 2 domain containing 1
16	33060901	33061100	1.15677	0.257881	0.681389	4.54409	16	33062521	33127695	+	ENSMUSG00000022802	-1422	74.0879	0.811255	-0.301772	0.161681	-1.86647	0.0619762	0.361575	Lmln	protein_coding	leishmanolysin-like (metallopeptidase M8 family)
1	53297601	53297800	1.15677	0.161558	0.592683	1.16798	1	53189187	53297018	-	ENSMUSG00000026098	-584	134.354	0.819232	-0.287656	0.182484	-1.57633	0.11495	0.488201	Pms1	protein_coding	postmeiotic segregation increased 1 (S. cerevisiae)
4	108779001	108779200	1.15676	0.0955994	0.497131	4.93762	4	108637466	108780798	-	ENSMUSG00000034557	0	651.385	0.889537	-0.168873	0.0824364	-2.04853	0.0405083	0.295355	Zfyve9	protein_coding	zinc finger, FYVE domain containing 9
8	111781201	111781400	1.15676	0.460436	0.793953	-2.27788	8	111768473	111854310	-	ENSMUSG00000031954	0	3194.54	0.98032	-0.0286751	0.0495477	-0.578736	0.562767	0.856418	Cfdp1	protein_coding	craniofacial development protein 1
14	76086001	76086200	1.15676	0.542749	0.825079	2.17508	14	76086232	76110815	-	ENSMUSG00000022008	33	924.815	1.04455	0.0628865	0.124539	0.504954	0.613591	0.877833	Gpalpp1	protein_coding	GPALPP motifs containing 1
11	6593701	6593900	1.15675	0.301294	0.713412	1.89263	11	6546887	6596744	+	ENSMUSG00000000378	0	2208.06	0.955084	-0.0663011	0.0535526	-1.23806	0.215696	0.63448	Ccm2	protein_coding	cerebral cavernous malformation 2
2	71545001	71545200	1.15675	0.154098	0.583986	-2.63631	2	71543409	71546754	-	ENSMUSG00000023391	0	243.578	2.75306	1.46104	0.326044	4.4811	7.42596e-06	0.00165351	Dlx2	protein_coding	distal-less homeobox 2
6	5008101	5008300	1.15675	0.169023	0.601402	2.4682	6	4902917	5165661	+	ENSMUSG00000032827	0	8.06479	0.961677	-0.0563758	0.29999	-0.187926	0.850935	0.958337	Ppp1r9a	protein_coding	protein phosphatase 1, regulatory (inhibitor) subunit 9A
6	5008201	5008400	1.15675	0.169023	0.601402	2.4682	6	4902917	5165661	+	ENSMUSG00000032827	0	8.06479	0.961677	-0.0563758	0.29999	-0.187926	0.850935	0.958337	Ppp1r9a	protein_coding	protein phosphatase 1, regulatory (inhibitor) subunit 9A
14	73238201	73238400	1.15673	0.286889	0.702909	0.38888	14	73237891	73240358	+	ENSMUSG00000033446	0	131.299	0.906095	-0.142266	0.158364	-0.898346	0.369001	0.756535	Lpar6	protein_coding	lysophosphatidic acid receptor 6
14	99300101	99300300	1.15672	0.127015	0.547757	-5.15799	14	99298691	99313405	+	ENSMUSG00000005148	0	16.2384	1.38534	0.470236	0.323295	1.45451	0.145805	0.537622	Klf5	protein_coding	Kruppel-like factor 5
5	115866301	115866500	1.15671	0.0572317	0.415007	-5.96697	5	115845278	116008947	+	ENSMUSG00000029516	0	653.824	0.860624	-0.216545	0.263276	-0.822502	0.410791	0.783952	Cit	protein_coding	citron
2	94002401	94002600	1.1567	0.399332	0.768153	-0.974449	2	93980550	94010807	-	ENSMUSG00000040174	0	638.924	1.09706	0.133646	0.0651121	2.05255	0.0401164	0.294201	Alkbh3	protein_coding	alkB homolog 3, alpha-ketoglutarate-dependent dioxygenase
1	170173201	170173400	1.15669	0.554685	0.829002	2.23832	1	170141938	170174957	-	ENSMUSG00000026670	0	3862.51	1.58384	0.66343	0.196295	3.37976	0.000725488	0.0328054	Uap1	protein_coding	UDP-N-acetylglucosamine pyrophosphorylase 1
6	31371301	31371500	1.15666	0.227826	0.658278	-3.1501	6	31366885	31398773	-	ENSMUSG00000086212	0	7.12081	1.10926	0.149601	0.286422	0.52231	0.601454	0.873618	Mkln1os	lincRNA	muskelin 1, intracellular mediator containing kelch motifs, opposite strand
11	3332801	3333000	1.15666	0.439513	0.78558	2.62398	11	3305426	3331178	-	ENSMUSG00000053263	-1624	4.89325	1.05032	0.0708275	0.354244	0.19994	0.841528	NA	Gm12592	processed_transcript	predicted gene 12592
11	3332901	3333100	1.15666	0.439513	0.78558	2.62398	11	3305426	3331178	-	ENSMUSG00000053263	-1724	4.89325	1.05032	0.0708275	0.354244	0.19994	0.841528	NA	Gm12592	processed_transcript	predicted gene 12592
9	64174801	64175000	1.15665	0.278932	0.697078	-3.18321	9	64137144	64173104	-	ENSMUSG00000032400	-1698	500.796	0.838633	-0.253888	0.333146	-0.762093	0.446004	0.805487	Zwilch	protein_coding	zwilch kinetochore protein
13	89743401	89743600	1.15664	0.246234	0.673198	1.20107	13	89655312	89742509	-	ENSMUSG00000021614	-893	29224.9	0.92882	-0.106529	0.15019	-0.709293	0.478143	0.821078	Vcan	protein_coding	versican
10	3873601	3873800	1.15664	0.167454	0.599662	-1.62851	10	3740364	3967303	+	ENSMUSG00000040624	0	50.7345	0.865944	-0.207655	0.232877	-0.891691	0.372559	0.758275	Plekhg1	protein_coding	pleckstrin homology domain containing, family G (with RhoGef domain) member 1
10	95500401	95500600	1.15662	0.094235	0.494631	-3.37837	10	95480806	95501927	-	ENSMUSG00000062981	0	1389.51	0.960208	-0.0585817	0.0944567	-0.620196	0.535129	0.846784	Mrpl42	protein_coding	mitochondrial ribosomal protein L42
X	152147701	152147900	1.15662	0.0949126	0.495849	-3.05403	X	152144268	152225236	+	ENSMUSG00000041115	0	927.43	0.97773	-0.0324925	0.111384	-0.291715	0.770505	0.933099	Iqsec2	protein_coding	IQ motif and Sec7 domain 2
X	152147801	152148000	1.15662	0.0949126	0.495849	-3.05403	X	152144268	152225236	+	ENSMUSG00000041115	0	927.43	0.97773	-0.0324925	0.111384	-0.291715	0.770505	0.933099	Iqsec2	protein_coding	IQ motif and Sec7 domain 2
4	149953001	149953200	1.15659	0.0532907	0.404617	3.05412	4	149896283	149955043	-	ENSMUSG00000039911	0	1877.28	1.54539	0.627972	0.248639	2.52564	0.0115489	0.157479	Spsb1	protein_coding	splA/ryanodine receptor domain and SOCS box containing 1
17	24737201	24737400	1.15658	0.116415	0.532172	0.792815	17	24736642	24742778	+	ENSMUSG00000075705	0	2738.99	0.914491	-0.128958	0.0912604	-1.41308	0.157631	0.555128	Msrb1	protein_coding	methionine sulfoxide reductase B1
9	31207701	31207900	1.15654	0.281106	0.698673	3.36685	9	31149557	31211815	-	ENSMUSG00000031996	0	8264.62	1.047	0.0662619	0.0658694	1.00596	0.314435	0.720049	Aplp2	protein_coding	amyloid beta (A4) precursor-like protein 2
9	31207801	31208000	1.15654	0.281106	0.698673	3.36685	9	31149557	31211815	-	ENSMUSG00000031996	0	8264.62	1.047	0.0662619	0.0658694	1.00596	0.314435	0.720049	Aplp2	protein_coding	amyloid beta (A4) precursor-like protein 2
9	58658501	58658700	1.15654	0.251729	0.677104	3.81416	9	58582240	58657955	+	ENSMUSG00000032336	547	12220.3	1.06688	0.0933959	0.048211	1.93723	0.0527172	0.336986	Nptn	protein_coding	neuroplastin
7	126803301	126803500	1.1565	0.451829	0.790621	-3.23476	7	126800790	126809108	-	ENSMUSG00000085583	0	29.125	0.800938	-0.320237	0.241348	-1.32687	0.184553	0.5927	NA	NA	NA
1	90203501	90203700	1.15649	0.181827	0.615607	1.09395	1	90203980	90216751	+	ENSMUSG00000044337	-281	3454.13	1.30944	0.388944	0.243753	1.59565	0.110567	0.478192	Ackr3	protein_coding	atypical chemokine receptor 3
9	40783701	40783900	1.15646	0.303621	0.714815	-2.16725	9	40780742	40784181	-	ENSMUSG00000087135	0	17.2706	1.18981	0.250725	0.230271	1.08883	0.27623	0.688251	Gm16096	processed_transcript	predicted gene 16096
15	93438601	93438800	1.15645	0.183575	0.617449	4.63956	15	93398350	93491913	+	ENSMUSG00000036167	0	1350.58	0.972191	-0.0406876	0.0800013	-0.508586	0.611042	0.87712	Pphln1	protein_coding	periphilin 1
5	143926001	143926200	1.15644	0.278707	0.696896	1.75189	5	143909964	143937309	+	ENSMUSG00000079109	0	347.268	0.917173	-0.124734	0.119553	-1.04333	0.296794	0.704175	Pms2	protein_coding	postmeiotic segregation increased 2 (S. cerevisiae)
9	66351101	66351300	1.15643	0.305193	0.715704	0.503574	9	66350450	66508775	+	ENSMUSG00000038664	0	1297.46	0.971144	-0.0422429	0.105993	-0.398543	0.69023	0.908796	Herc1	protein_coding	HECT and RLD domain containing E3 ubiquitin protein ligase family member 1
13	59675201	59675400	1.15643	0.398597	0.767861	0.32141	13	59634996	59675784	-	ENSMUSG00000021556	0	2186.58	0.941358	-0.0871845	0.0902788	-0.965726	0.334181	0.734319	Golm1	protein_coding	golgi membrane protein 1
2	135770001	135770200	1.15642	0.0430173	0.371816	-4.39299	2	135659011	136014593	+	ENSMUSG00000039943	0	1077.79	1.1429	0.192699	0.173282	1.11205	0.266115	0.678491	Plcb4	protein_coding	phospholipase C, beta 4
6	134263301	134263500	1.1564	0.0739751	0.455545	-9.50271	6	134035700	134270158	+	ENSMUSG00000030199	0	1465.28	0.995577	-0.00639501	0.115347	-0.0554414	0.955787	0.987534	Etv6	protein_coding	ets variant 6
4	8199801	8200000	1.1564	0.365981	0.751104	-3.73107	4	8143367	8239041	-	ENSMUSG00000041261	0	333.406	1.84422	0.883009	0.312183	2.8285	0.00467672	0.0974881	Car8	protein_coding	carbonic anhydrase 8
15	80081901	80082100	1.15639	0.268446	0.689268	-1.20775	15	80080251	80080343	-	ENSMUSG00000088219	-1559	55.2573	1.2975	0.37573	0.227644	1.65052	0.0988372	0.455048	Gm22077	snoRNA	predicted gene, 22077
3	116347901	116348100	1.15638	0.218621	0.650937	0.731762	3	116272553	116424032	-	ENSMUSG00000033502	0	108.622	0.837338	-0.256118	0.154384	-1.65896	0.0971229	0.451964	Cdc14a	protein_coding	CDC14 cell division cycle 14A
15	55306101	55306300	1.15635	0.260438	0.683416	0.772128	15	55307750	55520803	+	ENSMUSG00000022371	-1451	6526.99	1.35996	0.443569	0.484753	0.91504	0.36017	0.750257	Col14a1	protein_coding	collagen, type XIV, alpha 1
15	55306201	55306400	1.15635	0.260438	0.683416	0.772128	15	55307750	55520803	+	ENSMUSG00000022371	-1351	6526.99	1.35996	0.443569	0.484753	0.91504	0.36017	0.750257	Col14a1	protein_coding	collagen, type XIV, alpha 1
9	102888201	102888400	1.15634	0.116959	0.533143	2.40292	9	102834917	102908305	+	ENSMUSG00000032547	0	11142.5	0.987015	-0.0188555	0.0584166	-0.322776	0.746865	0.927077	Ryk	protein_coding	receptor-like tyrosine kinase
8	20424301	20424500	1.15633	0.120832	0.538849	-1.46321	8	20267774	20424814	-	ENSMUSG00000071793	0	112.745	1.01796	0.0256876	0.139155	0.184597	0.853545	0.958925	2610005L07Rik	transcribed_unprocessed_pseudogene	RIKEN cDNA 2610005L07 gene
2	104495401	104495600	1.15633	0.24754	0.674115	3.33559	2	104426481	104494446	-	ENSMUSG00000027177	-956	3266.36	1.00723	0.0103869	0.166654	0.0623261	0.950303	0.986386	Hipk3	protein_coding	homeodomain interacting protein kinase 3
8	47324301	47324500	1.15629	0.256152	0.680083	2.71103	8	47180048	47352348	-	ENSMUSG00000038143	0	380.882	0.916138	-0.126364	0.176988	-0.713967	0.475248	0.819843	Stox2	protein_coding	storkhead box 2
15	93592401	93592600	1.15627	0.162439	0.593606	-5.13277	15	93499114	93595891	-	ENSMUSG00000036158	0	686.039	0.988391	-0.0168457	0.1579	-0.106686	0.915038	0.976755	Prickle1	protein_coding	prickle planar cell polarity protein 1
2	4883401	4883600	1.15626	0.238024	0.6666	-0.636059	2	4881564	4910557	+	ENSMUSG00000026662	0	1479.01	0.854891	-0.226188	0.0807528	-2.80099	0.00509461	0.102124	Sephs1	protein_coding	selenophosphate synthetase 1
10	42511401	42511600	1.15621	0.335072	0.733765	-2.47777	10	42502030	42535381	+	ENSMUSG00000019804	0	5108.4	1.02549	0.0363192	0.0530233	0.684967	0.493365	0.829447	Snx3	protein_coding	sorting nexin 3
10	42511501	42511700	1.15621	0.335072	0.733765	-2.47777	10	42502030	42535381	+	ENSMUSG00000019804	0	5108.4	1.02549	0.0363192	0.0530233	0.684967	0.493365	0.829447	Snx3	protein_coding	sorting nexin 3
11	29692101	29692300	1.1562	0.276651	0.695484	0.462577	11	29692947	29744331	+	ENSMUSG00000020458	-648	23994.1	1.08405	0.116429	0.103649	1.1233	0.261309	0.676972	Rtn4	protein_coding	reticulon 4
19	43523801	43524000	1.1562	0.301792	0.713631	0.629533	19	43499752	43524605	-	ENSMUSG00000025190	0	2886.96	1.3995	0.484916	0.125842	3.85338	0.000116496	0.0107331	Got1	protein_coding	glutamic-oxaloacetic transaminase 1, soluble
9	44361801	44362000	1.15619	0.473179	0.799402	-0.674988	9	44348106	44361670	-	ENSMUSG00000032127	-132	1291.53	1.14052	0.189693	0.0614052	3.0892	0.00200693	0.0585196	Vps11	protein_coding	VPS11, CORVET/HOPS core subunit
4	126770201	126770400	1.15618	0.0101231	0.203851	3.02341	4	126753544	126870070	+	ENSMUSG00000028830	0	1752.02	0.983066	-0.0246405	0.0555713	-0.443404	0.657473	0.896074	AU040320	protein_coding	expressed sequence AU040320
10	86319301	86319500	1.15618	0.32487	0.728279	2.17254	10	86300372	86349506	+	ENSMUSG00000020044	0	33087	1.19277	0.254313	0.277144	0.91762	0.358818	0.749601	Timp3	protein_coding	tissue inhibitor of metalloproteinase 3
13	99442201	99442400	1.15617	0.239694	0.668183	2.89375	13	99421464	99516602	-	ENSMUSG00000052727	0	5639.77	0.956512	-0.0641448	0.127608	-0.502672	0.615195	0.878077	Map1b	protein_coding	microtubule-associated protein 1B
10	60536701	60536900	1.15616	0.137395	0.562366	2.79317	10	60302748	60696490	-	ENSMUSG00000012819	0	32.6556	1.14802	0.199152	0.241238	0.825541	0.409065	0.782998	Cdh23	protein_coding	cadherin 23 (otocadherin)
7	44495101	44495300	1.15616	0.43834	0.784963	2.12541	7	44496588	44501134	+	ENSMUSG00000051113	-1289	35.4507	1.06575	0.0918721	0.248553	0.369628	0.71166	0.915044	Fam71e1	protein_coding	family with sequence similarity 71, member E1
1	63729801	63730000	1.15612	0.21101	0.644176	-2.62655	1	63730614	63754655	+	ENSMUSG00000025962	-615	471.461	1.0824	0.11423	0.0843313	1.35454	0.175565	0.581131	Fastkd2	protein_coding	FAST kinase domains 2
17	43931201	43931400	1.15611	0.284608	0.701277	-2.33859	17	43801851	44039516	+	ENSMUSG00000039601	0	601.172	1.09264	0.127823	0.180979	0.706288	0.480009	0.822457	Rcan2	protein_coding	regulator of calcineurin 2
6	72690601	72690800	1.1561	0.0175695	0.257852	-6.7588	6	72626378	72789254	-	ENSMUSG00000055799	0	1086.72	0.957612	-0.0624864	0.0991603	-0.630155	0.528593	0.844148	Tcf7l1	protein_coding	transcription factor 7 like 1 (T cell specific, HMG box)
7	13023901	13024100	1.15608	0.0446888	0.377322	1.2835	7	13024152	13031035	+	ENSMUSG00000005566	-53	8464.98	0.975848	-0.0352711	0.0935227	-0.377139	0.70607	0.913813	Trim28	protein_coding	tripartite motif-containing 28
11	16508501	16508700	1.15608	0.332136	0.73232	0.295259	11	16500530	16508484	-	ENSMUSG00000078974	-18	5287.87	0.938616	-0.0913925	0.109335	-0.835895	0.403214	0.778683	Sec61g	protein_coding	SEC61, gamma subunit
16	76365801	76366000	1.15608	0.259774	0.682969	-1.20843	16	76287400	76373827	-	ENSMUSG00000048490	0	895.54	0.907622	-0.139836	0.14658	-0.953996	0.340086	0.737036	Nrip1	protein_coding	nuclear receptor interacting protein 1
16	4966001	4966200	1.15608	0.266074	0.687647	2.05958	16	4941415	4964237	-	ENSMUSG00000022515	-1765	1127.54	0.993766	-0.00902196	0.0843002	-0.107022	0.914772	0.976642	Anks3	protein_coding	ankyrin repeat and sterile alpha motif domain containing 3
2	92260101	92260300	1.15603	0.163411	0.594799	2.50066	2	92093117	92364666	+	ENSMUSG00000058318	0	1383.52	0.863203	-0.212228	0.101555	-2.08979	0.0366368	0.282336	Phf21a	protein_coding	PHD finger protein 21A
9	108339101	108339300	1.15603	0.358651	0.747082	-0.48586	9	108306205	108337939	+	ENSMUSG00000007815	1163	16912.7	0.983082	-0.0246162	0.0459331	-0.535913	0.592018	0.868586	Rhoa	protein_coding	ras homolog family member A
8	47287201	47287400	1.15602	0.153386	0.582973	3.06073	8	47180048	47352348	-	ENSMUSG00000038143	0	380.882	0.916138	-0.126364	0.176988	-0.713967	0.475248	0.819843	Stox2	protein_coding	storkhead box 2
13	18716901	18717100	1.15601	0.112622	0.526007	-3.45388	13	18717292	18866809	+	ENSMUSG00000041236	-193	2600.27	1.05504	0.0773018	0.0768773	1.00552	0.314645	0.720338	Vps41	protein_coding	VPS41 HOPS complex subunit
18	54900901	54901100	1.156	0.195195	0.629376	-1.452	18	54888045	54990180	-	ENSMUSG00000052713	0	351.73	0.894649	-0.160607	0.142882	-1.12405	0.260991	0.676972	Zfp608	protein_coding	zinc finger protein 608
5	36534401	36534600	1.156	0.110252	0.522166	-4.39737	5	36490604	36593276	-	ENSMUSG00000029192	0	868.347	0.922317	-0.116665	0.0747953	-1.55979	0.118809	0.495853	Tbc1d14	protein_coding	TBC1 domain family, member 14
3	135828501	135828700	1.156	0.306769	0.716589	-1.85826	3	135825279	135888572	+	ENSMUSG00000053897	0	227.03	1.09471	0.130546	0.115016	1.13502	0.256367	0.673084	Slc39a8	protein_coding	solute carrier family 39 (metal ion transporter), member 8
6	125561001	125561200	1.15599	0.14977	0.578175	2.625	6	125546774	125686679	+	ENSMUSG00000001930	0	15.6289	0.987353	-0.0183621	0.277565	-0.0661545	0.947255	0.986386	Vwf	protein_coding	Von Willebrand factor
4	40839401	40839600	1.15598	0.0956289	0.497171	6.69629	4	40804602	40854005	-	ENSMUSG00000028413	0	14471.6	1.10603	0.14539	0.131268	1.10758	0.268041	0.680923	B4galt1	protein_coding	UDP-Gal:betaGlcNAc beta 1,4- galactosyltransferase, polypeptide 1
10	120208301	120208500	1.15597	0.534776	0.822526	0.593551	10	120201590	120224917	+	ENSMUSG00000020225	0	1676.92	1.06654	0.0929414	0.0667138	1.39314	0.163578	0.563742	Tmbim4	protein_coding	transmembrane BAX inhibitor motif containing 4
8	117260801	117261000	1.15595	0.257153	0.680806	-2.93233	8	117257019	117461503	+	ENSMUSG00000034390	0	2879.17	1.2628	0.336629	0.11739	2.86761	0.00413581	0.0904618	Cmip	protein_coding	c-Maf inducing protein
7	25273801	25274000	1.15595	0.454543	0.791859	-4.71968	7	25267704	25294159	+	ENSMUSG00000005442	0	5343.38	0.995988	-0.00580022	0.0946952	-0.0612514	0.951159	0.986467	Cic	protein_coding	capicua transcriptional repressor
4	139625401	139625600	1.15594	0.200387	0.634392	2.44229	4	139622866	139649690	+	ENSMUSG00000028737	0	470.41	1.06484	0.0906398	0.111622	0.812024	0.416778	0.786059	Aldh4a1	protein_coding	aldehyde dehydrogenase 4 family, member A1
17	32340301	32340500	1.15594	0.173934	0.606986	-5.79769	17	32321425	32350581	-	ENSMUSG00000002625	0	1092.02	0.995689	-0.00623256	0.0938469	-0.066412	0.94705	0.986386	Akap8l	protein_coding	A kinase (PRKA) anchor protein 8-like
17	32340401	32340600	1.15594	0.173934	0.606986	-5.79769	17	32321425	32350581	-	ENSMUSG00000002625	0	1092.02	0.995689	-0.00623256	0.0938469	-0.066412	0.94705	0.986386	Akap8l	protein_coding	A kinase (PRKA) anchor protein 8-like
4	56865701	56865900	1.15586	0.0974602	0.500769	3.31382	4	56866923	56947437	-	ENSMUSG00000055296	1024	1100.17	0.949159	-0.075279	0.119431	-0.630312	0.528491	0.844148	Tmem245	protein_coding	transmembrane protein 245
19	47731001	47731200	1.15586	0.282819	0.700042	0.296108	19	47731756	47735588	+	ENSMUSG00000025066	-557	5792.55	1.10543	0.144612	0.0702055	2.05983	0.0394143	0.291941	Sfr1	protein_coding	SWI5 dependent recombination repair 1
11	103268301	103268500	1.15585	0.403289	0.769926	2.37027	11	103219762	103267472	-	ENSMUSG00000020941	-830	848.091	0.722614	-0.468702	0.156808	-2.98903	0.00279868	0.0715294	Map3k14	protein_coding	mitogen-activated protein kinase kinase kinase 14
3	145773301	145773500	1.15585	0.0825908	0.473788	2.54156	3	145758675	145894277	+	ENSMUSG00000028194	0	5284.13	1.04639	0.0654227	0.147012	0.445017	0.656308	0.895761	Ddah1	protein_coding	dimethylarginine dimethylaminohydrolase 1
13	17942501	17942700	1.1558	0.0956467	0.49722	4.91035	13	17880575	17944239	-	ENSMUSG00000008859	0	1905.53	0.945523	-0.080815	0.0573008	-1.41036	0.158432	0.556083	Rala	protein_coding	v-ral simian leukemia viral oncogene A (ras related)
4	134913901	134914100	1.15577	0.33264	0.732656	-1.13625	4	134897849	134915024	-	ENSMUSG00000028822	0	4364.44	1.08589	0.118884	0.0975116	1.21918	0.222777	0.641486	Tmem50a	protein_coding	transmembrane protein 50A
7	122998901	122999100	1.15575	0.250563	0.67627	1.47828	7	122965686	123002557	+	ENSMUSG00000030779	0	2492.95	1.13647	0.184555	0.0974168	1.89449	0.0581604	0.352451	Rbbp6	protein_coding	retinoblastoma binding protein 6, ubiquitin ligase
11	107050601	107050800	1.15575	0.265735	0.687426	0.791234	11	107033081	107132127	-	ENSMUSG00000040481	0	2303.87	0.93158	-0.102248	0.128981	-0.792737	0.427931	0.794276	Bptf	protein_coding	bromodomain PHD finger transcription factor
10	4334601	4334800	1.15574	0.0864012	0.480627	0.834017	10	4266329	4359468	+	ENSMUSG00000038587	0	12565.5	1.13679	0.184972	0.109481	1.68954	0.0911165	0.437122	Akap12	protein_coding	A kinase (PRKA) anchor protein (gravin) 12
9	45798801	45799000	1.15573	0.154465	0.584354	-1.11633	9	45766946	45828691	-	ENSMUSG00000043987	0	967.503	0.995014	-0.00721139	0.104359	-0.0691015	0.944909	0.986083	Cep164	protein_coding	centrosomal protein 164
2	129296201	129296400	1.15573	0.212722	0.645569	2.71174	2	129297370	129307826	+	ENSMUSG00000085498	-971	7.3938	1.10616	0.145565	0.278997	0.521745	0.601848	0.873816	Gm14023	processed_transcript	predicted gene 14023
9	13699201	13699400	1.15572	0.0660701	0.43738	3.52364	9	13619990	13709533	+	ENSMUSG00000031925	0	468.303	1.03684	0.0521905	0.119777	0.43573	0.663033	0.898723	Maml2	protein_coding	mastermind like 2 (Drosophila)
4	139196701	139196900	1.15571	0.111686	0.524618	-6.23802	4	139192899	139291818	+	ENSMUSG00000028745	0	12854.7	1.01688	0.0241444	0.045317	0.532789	0.59418	0.869522	Capzb	protein_coding	capping protein (actin filament) muscle Z-line, beta
4	109201301	109201500	1.15571	0.0329449	0.333556	-1.50323	4	109061145	109202272	-	ENSMUSG00000028559	0	4037.01	0.953013	-0.0694321	0.0526172	-1.31957	0.186978	0.59739	Osbpl9	protein_coding	oxysterol binding protein-like 9
10	84963001	84963200	1.1557	0.205274	0.639184	3.04118	10	84917616	85016446	+	ENSMUSG00000035620	0	452.026	0.990741	-0.0134199	0.0489675	-0.274056	0.784041	0.937075	Ric8b	protein_coding	RIC8 guanine nucleotide exchange factor B
8	25719601	25719800	1.15565	0.219737	0.651713	2.12586	8	25720061	25724887	+	ENSMUSG00000031570	-262	3572.01	1.02722	0.038741	0.0864712	0.448023	0.654137	0.894918	Plpp5	protein_coding	phospholipid phosphatase 5
17	31069901	31070100	1.15564	0.20725	0.640838	2.12352	17	31057698	31115777	+	ENSMUSG00000024030	0	20.9556	1.44519	0.531262	0.373144	1.42375	0.15452	0.551863	Abcg1	protein_coding	ATP-binding cassette, sub-family G (WHITE), member 1
9	106180501	106180700	1.15563	0.343214	0.738657	1.8119	9	106170929	106191706	+	ENSMUSG00000020257	0	1997.04	0.942274	-0.0857815	0.0612037	-1.40157	0.161042	0.560957	Wdr82	protein_coding	WD repeat domain containing 82
3	122107701	122107900	1.15562	0.586799	0.839422	0.65442	3	122044443	122180061	+	ENSMUSG00000028125	0	33.5435	1.02142	0.0305772	0.210197	0.14547	0.88434	0.968461	Abca4	protein_coding	ATP-binding cassette, sub-family A (ABC1), member 4
13	23746201	23746400	1.1556	0.328378	0.730163	0.131749	13	23744973	23745602	-	ENSMUSG00000069310	-600	19.4749	0.856033	-0.224261	0.273641	-0.819547	0.412474	0.784486	Hist1h3c	protein_coding	histone cluster 1, H3c
12	75389601	75389800	1.1556	0.440637	0.786127	1.22617	12	75308322	75401456	+	ENSMUSG00000046768	0	3756.11	1.13443	0.181966	0.131438	1.38443	0.166227	0.566781	Rhoj	protein_coding	ras homolog family member J
11	72066501	72066700	1.1556	0.333329	0.733006	3.2261	11	72047528	72135778	-	ENSMUSG00000040543	0	5.49786	1.41631	0.502135	0.394071	1.27422	0.202584	NA	Pitpnm3	protein_coding	PITPNM family member 3
3	89716701	89716900	1.15559	0.321612	0.726342	-1.97564	3	89715022	89753446	+	ENSMUSG00000027951	0	928.525	1.07262	0.101139	0.0836465	1.20912	0.226616	0.644918	Adar	protein_coding	adenosine deaminase, RNA-specific
6	134073001	134073200	1.15558	0.826904	0.89953	-0.257491	6	134035700	134270158	+	ENSMUSG00000030199	0	1465.28	0.995577	-0.00639501	0.115347	-0.0554414	0.955787	0.987534	Etv6	protein_coding	ets variant 6
13	101718901	101719100	1.15556	0.504105	0.811716	-1.67977	13	101680761	101768217	-	ENSMUSG00000041417	0	2335.98	0.886384	-0.173996	0.124666	-1.3957	0.162806	0.562755	Pik3r1	protein_coding	phosphoinositide-3-kinase regulatory subunit 1
12	51709301	51709500	1.15556	0.220308	0.652077	-6.78232	12	51690966	51738939	+	ENSMUSG00000020955	0	299.477	1.06097	0.085387	0.0732859	1.16512	0.24397	0.662364	Ap4s1	protein_coding	adaptor-related protein complex AP-4, sigma 1
15	83454701	83454900	1.15554	0.552504	0.82822	2.69727	15	83375607	83464606	-	ENSMUSG00000016664	0	3382.59	1.02343	0.0334193	0.0972509	0.34364	0.731117	0.922544	Pacsin2	protein_coding	protein kinase C and casein kinase substrate in neurons 2
9	90075601	90075800	1.15552	0.344534	0.739335	-2.56299	9	90054152	90076089	+	ENSMUSG00000032359	0	7906.19	1.01649	0.0235912	0.105447	0.223727	0.82297	0.951817	Ctsh	protein_coding	cathepsin H
4	109677601	109677800	1.15552	0.345352	0.739873	-1.7019	4	109676588	109963960	+	ENSMUSG00000010517	0	1848.29	0.980132	-0.0289526	0.0550751	-0.525693	0.599101	0.872273	Faf1	protein_coding	Fas-associated factor 1
2	36047901	36048100	1.15551	0.468589	0.797402	2.15375	2	36036326	36049406	-	ENSMUSG00000026895	0	2123.43	1.00022	0.000321242	0.0814802	0.00394258	0.996854	0.999377	Ndufa8	protein_coding	NADH dehydrogenase (ubiquinone) 1 alpha subcomplex, 8
4	126554801	126555000	1.15549	0.102592	0.509293	-4.60589	4	126556935	126593903	+	ENSMUSG00000042489	-1936	463.904	0.881513	-0.181946	0.372185	-0.488858	0.624942	0.882753	Clspn	protein_coding	claspin
12	85272201	85272400	1.15544	0.261305	0.684002	-1.75818	12	85234529	85270591	-	ENSMUSG00000021245	-1611	411.219	0.810943	-0.302328	0.112147	-2.69581	0.00702175	0.12027	Mlh3	protein_coding	mutL homolog 3
14	65389901	65390100	1.15541	0.471502	0.798649	0.716268	14	65358676	65398930	+	ENSMUSG00000034522	0	1133.48	0.529491	-0.917321	0.226913	-4.04261	5.28593e-05	0.00656702	Zfp395	protein_coding	zinc finger protein 395
18	12913001	12913200	1.15541	0.31151	0.719959	-1.95456	18	12755314	12941841	-	ENSMUSG00000044252	0	884.36	0.993804	-0.00896713	0.0709937	-0.126309	0.899487	0.97125	Osbpl1a	protein_coding	oxysterol binding protein-like 1A
8	121077201	121077400	1.15539	0.37524	0.755955	-2.31889	8	121054882	121083110	-	ENSMUSG00000097336	0	5.74766	0.757984	-0.399761	0.337393	-1.18485	0.236076	NA	Fendrr	processed_transcript	Foxf1 adjacent non-coding developmental regulatory RNA
8	121077301	121077500	1.15539	0.37524	0.755955	-2.31889	8	121054882	121083110	-	ENSMUSG00000097336	0	5.74766	0.757984	-0.399761	0.337393	-1.18485	0.236076	NA	Fendrr	processed_transcript	Foxf1 adjacent non-coding developmental regulatory RNA
13	40864501	40864700	1.15537	0.384049	0.760565	1.9583	13	40859768	40960891	+	ENSMUSG00000021360	0	840.491	1.53229	0.61569	0.27291	2.25601	0.0240697	0.229082	Gcnt2	protein_coding	glucosaminyl (N-acetyl) transferase 2, I-branching enzyme
9	119974101	119974300	1.15536	0.107546	0.517642	1.63917	9	119971166	119977250	-	ENSMUSG00000032515	0	1243.8	2.0517	1.03682	0.350284	2.95994	0.00307695	0.0766422	Csrnp1	protein_coding	cysteine-serine-rich nuclear protein 1
19	46040501	46040700	1.15536	0.062811	0.429575	-2.48367	19	46032593	46045214	-	ENSMUSG00000025223	0	4229.84	0.982772	-0.0250709	0.0937102	-0.267537	0.789056	0.938647	Ldb1	protein_coding	LIM domain binding 1
9	107791801	107792000	1.15534	0.272635	0.692682	-1.83208	9	107773559	107873237	-	ENSMUSG00000032582	0	1765.73	0.967644	-0.0474521	0.0449392	-1.05592	0.291006	0.700397	Rbm6	protein_coding	RNA binding motif protein 6
10	128547701	128547900	1.15534	0.367695	0.752105	0.362955	10	128548114	128549305	-	ENSMUSG00000093674	215	41017.2	0.918721	-0.122301	0.167493	-0.730185	0.465277	0.814286	Rpl41	protein_coding	ribosomal protein L41
3	7502901	7503100	1.15532	0.0472695	0.3863	-2.39697	3	7503426	7553848	+	ENSMUSG00000043542	-327	1094.85	0.926435	-0.110239	0.153074	-0.720167	0.471422	0.817456	Zc2hc1a	protein_coding	zinc finger, C2HC-type containing 1A
9	120494501	120494700	1.15532	0.343015	0.738584	1.66111	9	120492606	120495327	+	ENSMUSG00000006941	0	1302.38	0.860447	-0.216842	0.0803218	-2.69967	0.00694083	0.119981	Eif1b	protein_coding	eukaryotic translation initiation factor 1B
17	15808901	15809100	1.15531	0.128127	0.549287	4.02128	17	15806253	15826586	-	ENSMUSG00000048027	0	486.429	1.03763	0.0532961	0.0901241	0.591363	0.554277	0.8525	Rgmb	protein_coding	repulsive guidance molecule family member B
12	102655001	102655200	1.15531	0.122193	0.540881	-5.07197	12	102568582	102704929	-	ENSMUSG00000057963	0	798.423	0.871256	-0.198832	0.126834	-1.56765	0.116962	0.491951	Itpk1	protein_coding	inositol 1,3,4-triphosphate 5/6 kinase
4	59036801	59037000	1.15531	0.312297	0.720492	-1.32367	4	59035088	59041903	+	ENSMUSG00000038607	0	16.4704	1.10385	0.142541	0.182166	0.782477	0.433935	0.79877	Gng10	protein_coding	guanine nucleotide binding protein (G protein), gamma 10
7	112049001	112049200	1.15528	0.0152976	0.243516	-3.90894	7	112023506	112111386	+	ENSMUSG00000059263	0	5877.16	1.00107	0.00154775	0.0961509	0.0160971	0.987157	0.997703	Usp47	protein_coding	ubiquitin specific peptidase 47
2	131492801	131493000	1.15528	0.0837868	0.475795	-4.32864	2	131491496	131525922	+	ENSMUSG00000027333	0	450.629	1.21411	0.279899	0.165002	1.69633	0.089823	0.433795	Smox	protein_coding	spermine oxidase
14	66855101	66855300	1.15522	0.0803794	0.469432	-2.00793	14	66802864	66868688	-	ENSMUSG00000022048	0	1628.35	0.944347	-0.0826107	0.125995	-0.655668	0.512038	0.837853	Dpysl2	protein_coding	dihydropyrimidinase-like 2
11	86961501	86961700	1.15522	0.0165658	0.251383	-3.2545	11	86936425	86993707	-	ENSMUSG00000018427	0	182.686	0.945456	-0.0809183	0.212209	-0.381313	0.702971	0.912686	Ypel2	protein_coding	yippee-like 2 (Drosophila)
8	24919601	24919800	1.15521	0.10758	0.517737	3.74536	8	24836140	24948804	-	ENSMUSG00000037437	0	11.6489	1.0017	0.00244513	0.218909	0.0111696	0.991088	0.998289	Adam32	protein_coding	a disintegrin and metallopeptidase domain 32
12	81861801	81862000	1.15519	0.00677817	0.170976	-6.78254	12	81860030	82000924	+	ENSMUSG00000021140	0	1318.96	1.01169	0.0167696	0.107945	0.155353	0.876543	0.96647	Pcnx	protein_coding	pecanex homolog (Drosophila)
14	54692101	54692300	1.15519	0.209406	0.642624	-0.386841	14	54686171	54690742	+	ENSMUSG00000040822	1360	1081.11	0.951471	-0.0717677	0.0484588	-1.481	0.138606	0.525617	1700123O20Rik	protein_coding	RIKEN cDNA 1700123O20 gene
8	84759301	84759500	1.15518	0.109632	0.521071	2.73724	8	84699876	84800344	-	ENSMUSG00000001911	0	9031.94	1.00803	0.0115316	0.0901434	0.127925	0.898209	0.971022	Nfix	protein_coding	nuclear factor I/X
17	21962501	21962700	1.15518	0.265771	0.687439	-0.228798	17	21926960	21962464	-	ENSMUSG00000071267	-38	327.795	0.989423	-0.01534	0.0679555	-0.225736	0.821407	0.95103	Zfp942	protein_coding	zinc finger protein 942
12	24709601	24709800	1.15518	0.885712	0.909657	-0.41377	12	24708241	24714146	+	ENSMUSG00000020649	0	4778.12	1.41678	0.50262	0.246283	2.04082	0.0412683	0.298333	Rrm2	protein_coding	ribonucleotide reductase M2
18	34262701	34262900	1.15517	0.55125	0.827886	2.50629	18	34220924	34322189	+	ENSMUSG00000005871	0	1519.07	0.929021	-0.106216	0.124115	-0.855789	0.392114	0.771317	Apc	protein_coding	adenomatosis polyposis coli
10	67994501	67994700	1.15515	0.414991	0.774991	1.17913	10	67979570	68059740	+	ENSMUSG00000037846	0	104.68	0.883312	-0.179005	0.308162	-0.58088	0.561321	0.855192	Rtkn2	protein_coding	rhotekin 2
5	66968901	66969100	1.15514	0.0240211	0.292874	-8.91224	5	66745835	67057159	+	ENSMUSG00000037736	0	63.31	1.1279	0.173644	0.29785	0.582992	0.559899	0.854619	Limch1	protein_coding	LIM and calponin homology domains 1
2	160366101	160366300	1.15513	0.166071	0.598143	0.897123	2	160363677	160367065	-	ENSMUSG00000074622	0	136.204	1.15403	0.206678	0.35272	0.585954	0.557906	0.854593	Mafb	protein_coding	v-maf musculoaponeurotic fibrosarcoma oncogene family, protein B (avian)
6	144731501	144731700	1.15513	0.492654	0.806867	-3.34456	6	143828425	144781977	-	ENSMUSG00000041540	0	61.7837	1.16731	0.223192	0.182988	1.21971	0.222576	0.641324	Sox5	protein_coding	SRY (sex determining region Y)-box 5
3	60516401	60516600	1.15512	0.266491	0.687897	-2.27809	3	60501252	60629748	+	ENSMUSG00000027763	0	3560.65	1.16816	0.22424	0.0931146	2.40821	0.016031	0.187275	Mbnl1	protein_coding	muscleblind like splicing factor 1
17	43802601	43802800	1.15509	0.071859	0.450784	-2.93283	17	43801851	44039516	+	ENSMUSG00000039601	0	601.172	1.09264	0.127823	0.180979	0.706288	0.480009	0.822457	Rcan2	protein_coding	regulator of calcineurin 2
1	85600701	85600900	1.15508	0.299317	0.711933	-2.34946	1	85576899	85598817	-	ENSMUSG00000070034	-1885	130.939	1.49381	0.578992	0.203749	2.84169	0.00448755	0.0948908	Sp110	protein_coding	Sp110 nuclear body protein
10	81037401	81037600	1.15508	0.136512	0.560916	-1.48127	10	81028538	81037426	-	ENSMUSG00000046822	0	1148.4	1.01063	0.0152566	0.0457653	0.333365	0.738859	0.924843	Slc39a3	protein_coding	solute carrier family 39 (zinc transporter), member 3
9	21036701	21036900	1.15506	0.148395	0.576577	2.6805	9	21032038	21039036	+	ENSMUSG00000032174	0	23.1193	0.861831	-0.214523	0.184939	-1.15996	0.246063	0.663884	Icam5	protein_coding	intercellular adhesion molecule 5, telencephalin
11	80383601	80383800	1.15505	0.0362568	0.347581	-0.743184	11	80383279	80405733	+	ENSMUSG00000017421	0	5278.76	0.945868	-0.0802896	0.0510851	-1.57168	0.116024	0.49011	Zfp207	protein_coding	zinc finger protein 207
2	60200501	60200700	1.15504	0.280579	0.698252	2.17669	2	59899363	60209839	-	ENSMUSG00000026987	0	751.895	1.06834	0.0953711	0.103261	0.923596	0.355697	0.747134	Baz2b	protein_coding	bromodomain adjacent to zinc finger domain, 2B
16	42875301	42875500	1.15504	0.439464	0.785565	0.403543	16	42875881	43642602	+	ENSMUSG00000022708	-382	1350.92	1.03831	0.0542381	0.122141	0.444062	0.656998	0.895995	Zbtb20	protein_coding	zinc finger and BTB domain containing 20
2	153013701	153013900	1.15502	0.48761	0.805069	-2.62269	2	153008890	153015427	-	ENSMUSG00000027472	0	2392.27	1.26115	0.334739	0.180302	1.85655	0.0633753	0.36639	Pdrg1	protein_coding	p53 and DNA damage regulated 1
1	138620301	138620500	1.15502	0.402944	0.769784	0.535459	1	138484714	138619696	-	ENSMUSG00000026393	-606	1561.33	0.989557	-0.0151451	0.153768	-0.0984935	0.92154	0.979182	Nek7	protein_coding	NIMA (never in mitosis gene a)-related expressed kinase 7
10	86026301	86026500	1.15502	0.165468	0.597556	1.98277	10	86021972	86051873	+	ENSMUSG00000001786	0	395.65	1.12788	0.173613	0.0823256	2.10885	0.0349572	0.275459	Fbxo7	protein_coding	F-box protein 7
11	87596201	87596400	1.155	0.0779113	0.46435	-1.80006	11	87592162	87616302	+	ENSMUSG00000018401	0	1419.15	0.880998	-0.18279	0.131785	-1.38704	0.165431	0.56585	Mtmr4	protein_coding	myotubularin related protein 4
11	53706701	53706900	1.15498	0.508102	0.813141	-0.204248	11	53649519	53707319	-	ENSMUSG00000020380	0	870.884	0.878754	-0.186469	0.145436	-1.28214	0.199793	0.615287	Rad50	protein_coding	RAD50 double strand break repair protein
11	101443601	101443800	1.15497	0.186044	0.620035	-3.03	11	101442298	101445529	+	ENSMUSG00000063316	0	12250.9	0.967321	-0.0479331	0.101164	-0.473814	0.635633	0.888016	Rpl27	protein_coding	ribosomal protein L27
12	54993801	54994000	1.15496	0.237001	0.665797	-2.34902	12	54892989	55014348	-	ENSMUSG00000035021	0	1551.78	1.01241	0.0177977	0.172015	0.103466	0.917593	0.978021	Baz1a	protein_coding	bromodomain adjacent to zinc finger domain 1A
11	35123401	35123600	1.15495	0.128781	0.550479	-6.30319	11	35121224	35708507	+	ENSMUSG00000056427	0	11868.7	0.973797	-0.0383065	0.169307	-0.226255	0.821003	0.95103	Slit3	protein_coding	slit homolog 3 (Drosophila)
19	40226701	40226900	1.15494	0.361045	0.748374	-1.35048	19	40221173	40271842	-	ENSMUSG00000055044	0	4544.25	1.1232	0.16762	0.131779	1.27198	0.20338	0.620689	Pdlim1	protein_coding	PDZ and LIM domain 1 (elfin)
15	75817701	75817900	1.15491	0.28047	0.698208	1.93654	15	75754432	75841915	-	ENSMUSG00000075600	0	171.67	1.02487	0.0354364	0.0685745	0.516758	0.605325	0.875577	Zc3h3	protein_coding	zinc finger CCCH type containing 3
5	123001401	123001600	1.15491	0.187008	0.620881	-3.55292	5	122870668	123015080	-	ENSMUSG00000029475	0	643.548	0.853845	-0.227954	0.125176	-1.82107	0.0685958	0.382284	Kdm2b	protein_coding	lysine (K)-specific demethylase 2B
10	85917201	85917400	1.1549	0.421604	0.777848	0.392391	10	85891970	85916945	-	ENSMUSG00000035529	-257	1138.16	0.96459	-0.0520126	0.0765181	-0.679743	0.496667	0.830987	Prdm4	protein_coding	PR domain containing 4
16	34972901	34973100	1.15489	0.0174907	0.25729	4.04714	16	34745210	35002420	+	ENSMUSG00000022836	0	5020.25	1.00914	0.0131235	0.242205	0.0541836	0.956789	0.987534	Mylk	protein_coding	myosin, light polypeptide kinase
7	80803901	80804100	1.15489	0.450305	0.789918	2.8398	7	80711583	80803331	-	ENSMUSG00000030536	-571	13488.1	1.08757	0.121112	0.148872	0.813531	0.415914	0.785754	Iqgap1	protein_coding	IQ motif containing GTPase activating protein 1
11	8503601	8503800	1.15488	0.102892	0.509762	3.11249	11	8431652	8664535	-	ENSMUSG00000020422	0	3783.58	1.00119	0.00171104	0.157565	0.0108593	0.991336	0.99847	Tns3	protein_coding	tensin 3
9	57466801	57467000	1.15486	0.0879065	0.48325	-4.41482	9	57441328	57468024	-	ENSMUSG00000040722	0	610.013	1.06413	0.0896808	0.123943	0.723562	0.469335	0.816297	Scamp5	protein_coding	secretory carrier membrane protein 5
5	115562401	115562600	1.15483	0.067695	0.440948	2.82889	5	115559467	115563727	+	ENSMUSG00000067274	0	103287	1.01287	0.0184423	0.0991703	0.185966	0.852471	0.958925	Rplp0	protein_coding	ribosomal protein, large, P0
5	147574601	147574800	1.15482	0.30943	0.718536	-2.97037	5	147561604	147726011	-	ENSMUSG00000029648	0	364.809	0.898677	-0.154125	0.334288	-0.461055	0.644759	0.891056	Flt1	protein_coding	FMS-like tyrosine kinase 1
10	41553501	41553700	1.15482	0.251104	0.676715	1.17715	10	41538846	41709300	-	ENSMUSG00000075225	0	11.7627	1.17596	0.233835	0.254695	0.9181	0.358567	0.749466	Ccdc162	protein_coding	coiled-coil domain containing 162
18	74800701	74800900	1.15481	0.299563	0.712126	3.9373	18	74779197	74806207	+	ENSMUSG00000036880	0	1390.71	1.04768	0.0671976	0.0998826	0.672766	0.501096	0.832588	Acaa2	protein_coding	acetyl-Coenzyme A acyltransferase 2 (mitochondrial 3-oxoacyl-Coenzyme A thiolase)
16	96819601	96819800	1.15479	0.0783627	0.465174	2.94231	16	96592079	97170752	-	ENSMUSG00000050272	0	19.806	0.715867	-0.482236	0.304297	-1.58476	0.113022	0.484144	Dscam	protein_coding	DS cell adhesion molecule
9	77527501	77527700	1.15478	0.426556	0.780129	2.50948	9	77430823	77544059	-	ENSMUSG00000032352	0	198.709	0.94313	-0.0844709	0.105132	-0.803477	0.421699	0.789623	Lrrc1	protein_coding	leucine rich repeat containing 1
19	45658801	45659000	1.15478	0.064035	0.432637	7.4212	19	45578254	45660312	-	ENSMUSG00000040913	0	237.693	0.849896	-0.234642	0.0952737	-2.46282	0.013785	0.174041	Fbxw4	protein_coding	F-box and WD-40 domain protein 4
9	80165901	80166100	1.15478	0.0596339	0.421445	-2.21771	9	80165031	80311729	+	ENSMUSG00000033577	0	666.315	0.966586	-0.0490305	0.0655924	-0.747502	0.45476	0.809704	Myo6	protein_coding	myosin VI
9	97068901	97069100	1.15475	0.198208	0.632244	0.933907	9	97068183	97073429	+	ENSMUSG00000097258	0	22.6158	1.21708	0.283427	0.225037	1.25947	0.20786	0.625303	Gm26767	lincRNA	predicted gene, 26767
10	39613101	39613300	1.15475	0.109426	0.520803	0.617222	10	39612934	39655307	+	ENSMUSG00000019842	0	652.496	0.956003	-0.0649133	0.0865566	-0.749952	0.453284	0.808802	Traf3ip2	protein_coding	TRAF3 interacting protein 2
8	71610901	71611100	1.15473	0.632608	0.853981	0.205051	8	71611024	71624909	+	ENSMUSG00000034807	0	11897.1	0.987435	-0.018243	0.0711255	-0.25649	0.797572	0.942174	Colgalt1	protein_coding	collagen beta(1-O)galactosyltransferase 1
14	63124401	63124600	1.15473	0.00378834	0.131045	-7.05739	14	63122462	63145919	+	ENSMUSG00000021939	0	31461.4	1.1547	0.207519	0.127361	1.62938	0.103232	0.463917	Ctsb	protein_coding	cathepsin B
19	58364601	58364800	1.15469	0.206457	0.640061	2.69351	19	58235604	58455909	-	ENSMUSG00000025089	0	56.3164	0.843441	-0.245642	0.366974	-0.66937	0.503259	0.833449	Gfra1	protein_coding	glial cell line derived neurotrophic factor family receptor alpha 1
9	50603601	50603800	1.15469	0.796219	0.893659	0.142944	9	50605240	50617464	-	ENSMUSG00000059820	1441	547.844	1.08465	0.117224	0.0825502	1.42003	0.155598	0.553137	AU019823	protein_coding	expressed sequence AU019823
11	106202101	106202300	1.15465	0.118115	0.534824	-5.35641	11	106197408	106216344	-	ENSMUSG00000078622	0	3046.49	0.867103	-0.205724	0.0724889	-2.83801	0.0045396	0.0956789	Ccdc47	protein_coding	coiled-coil domain containing 47
10	44006701	44006900	1.15464	0.225669	0.656887	-2.98288	10	43950307	44004846	-	ENSMUSG00000019866	-1856	8.8579	1.26862	0.343258	0.259879	1.32084	0.186556	0.596442	Crybg1	protein_coding	crystallin beta-gamma domain containing 1
1	165654901	165655100	1.15464	0.0685353	0.442854	-4.82455	1	165648945	165708094	-	ENSMUSG00000040723	0	17.2579	1.02885	0.0410312	0.216846	0.189218	0.849922	0.957938	Rcsd1	protein_coding	RCSD domain containing 1
5	33759401	33759600	1.15463	0.219976	0.65187	3.22145	5	33739673	33782817	-	ENSMUSG00000005299	0	1421.35	1.01521	0.0217731	0.106149	0.205118	0.83748	0.955347	Letm1	protein_coding	leucine zipper-EF-hand containing transmembrane protein 1
1	39944801	39945000	1.15462	0.491212	0.806332	-2.89657	1	39900913	40026310	+	ENSMUSG00000026074	0	8446.16	1.14919	0.200616	0.133936	1.49785	0.134173	0.518895	Map4k4	protein_coding	mitogen-activated protein kinase kinase kinase kinase 4
10	71345001	71345200	1.15459	0.347865	0.741209	0.444628	10	71330480	71344954	-	ENSMUSG00000037710	-48	780.863	0.959908	-0.0590324	0.154189	-0.382858	0.701825	0.912686	Cisd1	protein_coding	CDGSH iron sulfur domain 1
15	77746101	77746300	1.15457	0.0646509	0.433962	-3.57437	15	77747799	77755229	-	ENSMUSG00000056656	1500	214.245	2.94801	1.55974	0.381178	4.09189	4.27866e-05	0.00586678	Apol8	protein_coding	apolipoprotein L 8
15	77746201	77746400	1.15457	0.0646509	0.433962	-3.57437	15	77747799	77755229	-	ENSMUSG00000056656	1400	214.245	2.94801	1.55974	0.381178	4.09189	4.27866e-05	0.00586678	Apol8	protein_coding	apolipoprotein L 8
4	57689901	57690100	1.15455	0.463808	0.795325	-1.33827	4	57434247	57712016	+	ENSMUSG00000090053	0	30.9727	0.982929	-0.0248413	0.293367	-0.0846766	0.932518	0.982286	Palm2	protein_coding	paralemmin 2
3	41559701	41559900	1.15454	0.138766	0.564278	4.62242	3	41555734	41616862	+	ENSMUSG00000025764	0	2436.46	1.00562	0.008088	0.116355	0.0695117	0.944582	0.986048	Jade1	protein_coding	jade family PHD finger 1
6	128345901	128346100	1.15454	0.336558	0.734626	-4.26616	6	128321140	128355851	-	ENSMUSG00000001521	0	2179.45	0.852549	-0.230145	0.0829645	-2.77402	0.00553678	0.10532	Tulp3	protein_coding	tubby-like protein 3
6	90558301	90558500	1.15452	0.443694	0.78725	-1.67531	6	90486427	90600203	+	ENSMUSG00000030088	0	1000.2	1.1849	0.244766	0.192359	1.27245	0.203215	0.620572	Aldh1l1	protein_coding	aldehyde dehydrogenase 1 family, member L1
13	13394001	13394200	1.15452	0.268588	0.689362	0.472296	13	13357623	13393624	-	ENSMUSG00000021306	-378	774.034	1.28838	0.365557	0.159345	2.29413	0.0217832	0.219671	Gpr137b	protein_coding	G protein-coupled receptor 137B
12	109546001	109546200	1.15451	0.378007	0.757596	2.24456	12	109541001	109571726	+	ENSMUSG00000021268	0	18409.3	1.27558	0.351156	0.253392	1.38582	0.165801	0.566781	Meg3	lincRNA	maternally expressed 3
14	122267501	122267700	1.15447	0.0869717	0.481631	3.73864	14	122181694	122402232	+	ENSMUSG00000025545	0	1233.33	1.01165	0.0167116	0.202622	0.0824771	0.934267	0.982802	Clybl	protein_coding	citrate lyase beta like
3	53540901	53541100	1.15446	0.076854	0.46203	-3.53309	3	53513939	53657355	-	ENSMUSG00000037016	0	5.69318	0.409762	-1.28714	0.409218	-3.14537	0.00165878	NA	Frem2	protein_coding	Fras1 related extracellular matrix protein 2
7	126975301	126975500	1.15446	0.494538	0.807663	-1.23977	7	126976349	126980499	+	ENSMUSG00000030682	-850	2960.89	0.987311	-0.018424	0.0955466	-0.192827	0.847094	0.957149	Cdipt	protein_coding	CDP-diacylglycerol--inositol 3-phosphatidyltransferase (phosphatidylinositol synthase)
1	59483301	59483500	1.15445	0.280951	0.698544	-0.276693	1	59482147	59486947	+	ENSMUSG00000041075	0	3091.08	1.01135	0.0162772	0.132351	0.122986	0.902119	0.97253	Fzd7	protein_coding	frizzled class receptor 7
6	5025701	5025900	1.15444	0.55671	0.829546	-0.927024	6	4902917	5165661	+	ENSMUSG00000032827	0	8.06479	0.961677	-0.0563758	0.29999	-0.187926	0.850935	0.958337	Ppp1r9a	protein_coding	protein phosphatase 1, regulatory (inhibitor) subunit 9A
18	65017801	65018000	1.15444	0.311452	0.719879	-1.68534	18	64887756	65217826	+	ENSMUSG00000024589	0	848.505	1.02077	0.0296523	0.135114	0.219461	0.826291	0.952545	Nedd4l	protein_coding	neural precursor cell expressed, developmentally down-regulated gene 4-like
17	27819901	27820100	1.15442	0.139927	0.565835	0.376353	17	27751232	27820558	-	ENSMUSG00000056692	0	3187.74	1.00501	0.00720577	0.0639008	0.112765	0.910217	0.974967	D17Wsu92e	protein_coding	DNA segment, Chr 17, Wayne State University 92, expressed
9	46156901	46157100	1.15442	0.523362	0.818842	-1.90633	9	46012820	46224194	+	ENSMUSG00000034135	0	1634.08	1.10247	0.140739	0.0908008	1.54998	0.121147	0.501368	Sik3	protein_coding	SIK family kinase 3
1	119912101	119912300	1.15442	0.507481	0.812881	1.41224	1	119907890	119913208	-	ENSMUSG00000036975	0	143.795	0.785869	-0.34764	0.188626	-1.84301	0.0653277	0.373854	Tmem177	protein_coding	transmembrane protein 177
7	130521001	130521200	1.15442	0.202658	0.636722	-4.29493	7	130391526	130519961	-	ENSMUSG00000030850	-1041	1205.79	0.973241	-0.0391311	0.0967434	-0.404483	0.685858	0.906499	Ate1	protein_coding	arginyltransferase 1
11	74833701	74833900	1.1544	0.200592	0.634618	-4.42926	11	74830920	74845725	+	ENSMUSG00000000282	0	1381.25	1.26544	0.33964	0.138081	2.45972	0.0139046	0.17495	Mnt	protein_coding	max binding protein
8	94037801	94038000	1.15437	0.176467	0.609577	-0.64997	8	94017770	94037021	-	ENSMUSG00000031754	-781	1360.05	0.965546	-0.0505828	0.0494245	-1.02343	0.306102	0.712574	Nudt21	protein_coding	nudix (nucleoside diphosphate linked moiety X)-type motif 21
4	132533701	132533900	1.15436	0.271318	0.691509	0.342612	4	132535550	132553742	+	ENSMUSG00000054405	-1651	2951.73	0.973317	-0.0390185	0.061208	-0.637474	0.523816	0.842172	Dnajc8	protein_coding	DnaJ heat shock protein family (Hsp40) member C8
11	120189201	120189400	1.15435	0.577924	0.836667	-0.205126	11	120185400	120189852	-	ENSMUSG00000075389	0	90.2026	1.03757	0.0532107	0.246048	0.216262	0.828784	0.953153	2810410L24Rik	processed_transcript	RIKEN cDNA 2810410L24 gene
11	119986001	119986200	1.15435	0.322469	0.726849	-1.60529	11	119942763	120006782	+	ENSMUSG00000025372	0	1764.52	2.23809	1.16227	0.256083	4.53865	5.66146e-06	0.00144426	Baiap2	protein_coding	brain-specific angiogenesis inhibitor 1-associated protein 2
11	110457501	110457700	1.15434	0.541398	0.824665	1.46737	11	110399122	110525522	+	ENSMUSG00000020623	0	77.7268	0.872004	-0.197594	0.208046	-0.949762	0.342233	0.738215	Map2k6	protein_coding	mitogen-activated protein kinase kinase 6
13	100730401	100730600	1.15428	0.0811123	0.47078	0.501109	13	100697027	100730942	-	ENSMUSG00000069089	0	1784.26	0.964973	-0.0514393	0.0489992	-1.0498	0.293811	0.701518	Cdk7	protein_coding	cyclin-dependent kinase 7
9	70277501	70277700	1.15428	0.122263	0.540989	2.53509	9	70207350	70400067	+	ENSMUSG00000032220	0	1169.09	1.3411	0.423414	0.152072	2.7843	0.00536441	0.103731	Myo1e	protein_coding	myosin IE
12	108959601	108959800	1.15427	0.363235	0.74956	2.59138	12	108894272	109028452	+	ENSMUSG00000040877	0	131.647	0.930282	-0.10426	0.0928173	-1.12328	0.261318	0.676972	Wdr25	protein_coding	WD repeat domain 25
13	66904901	66905100	1.15425	0.394371	0.765707	0.302576	13	66906968	66933088	-	ENSMUSG00000021519	1869	551.37	1.04602	0.0649122	0.0736645	0.881187	0.378216	0.762033	Mterf3	protein_coding	mitochondrial transcription termination factor 3
9	84113001	84113200	1.15424	0.409542	0.772726	3.43646	9	83925150	84124239	+	ENSMUSG00000032263	0	280.837	1.01715	0.0245355	0.149026	0.164639	0.869228	0.964055	Bckdhb	protein_coding	branched chain ketoacid dehydrogenase E1, beta polypeptide
6	47954301	47954500	1.15423	0.280189	0.697975	-2.3986	6	47953390	47965300	+	ENSMUSG00000045466	0	191.067	0.956879	-0.0635922	0.143541	-0.443026	0.657747	0.896202	Zfp956	protein_coding	zinc finger protein 956
6	47954401	47954600	1.15423	0.280189	0.697975	-2.3986	6	47953390	47965300	+	ENSMUSG00000045466	0	191.067	0.956879	-0.0635922	0.143541	-0.443026	0.657747	0.896202	Zfp956	protein_coding	zinc finger protein 956
6	115462501	115462700	1.15422	0.142496	0.569292	-3.24601	6	115361221	115490401	+	ENSMUSG00000000440	0	588.196	1.28308	0.359613	0.19101	1.88269	0.059742	0.354641	Pparg	protein_coding	peroxisome proliferator activated receptor gamma
5	115944501	115944700	1.15422	0.208693	0.642071	-1.32332	5	115845278	116008947	+	ENSMUSG00000029516	0	653.824	0.860624	-0.216545	0.263276	-0.822502	0.410791	0.783952	Cit	protein_coding	citron
11	102434501	102434700	1.15421	0.263568	0.685625	0.889064	11	102430315	102437048	+	ENSMUSG00000034708	0	14171.3	1.1228	0.167107	0.119917	1.39353	0.16346	0.563742	Grn	protein_coding	granulin
5	36462901	36463100	1.1542	0.228398	0.658818	-1.15249	5	36464998	36474080	+	ENSMUSG00000029198	-1899	2228.7	0.978448	-0.0314336	0.0624878	-0.503036	0.614939	0.878077	Grpel1	protein_coding	GrpE-like 1, mitochondrial
1	171412501	171412700	1.1542	0.299365	0.71197	0.583476	1	171411313	171419142	+	ENSMUSG00000026641	0	1050.06	0.876523	-0.190136	0.109153	-1.74192	0.0815226	0.413408	Usf1	protein_coding	upstream transcription factor 1
13	45749901	45750100	1.15419	0.0789992	0.466627	-6.81922	13	45549758	45964991	-	ENSMUSG00000046876	0	1492.72	1.2587	0.331929	0.134468	2.46846	0.0135696	0.173191	Atxn1	protein_coding	ataxin 1
9	78086101	78086300	1.15417	0.15403	0.583917	4.69404	9	78081499	78109065	-	ENSMUSG00000001366	0	696.865	0.937955	-0.0924099	0.0611745	-1.51059	0.130892	0.513172	Fbxo9	protein_coding	f-box protein 9
4	136712201	136712400	1.15416	0.107441	0.517544	-7.37881	4	136647539	136835988	-	ENSMUSG00000028664	0	1792.89	0.973332	-0.0389963	0.194176	-0.20083	0.840832	0.95651	Ephb2	protein_coding	Eph receptor B2
10	7792601	7792800	1.15414	0.272237	0.692355	-0.432134	10	7792891	7823135	+	ENSMUSG00000015757	-92	818.284	1.05557	0.0780274	0.0760983	1.02535	0.305198	0.71151	Ppil4	protein_coding	peptidylprolyl isomerase (cyclophilin)-like 4
18	25538301	25538500	1.15414	0.310371	0.7193	0.485586	18	25477632	25753983	-	ENSMUSG00000024268	0	128.81	1.06439	0.0900215	0.147527	0.610205	0.541726	0.848508	Celf4	protein_coding	CUGBP, Elav-like family member 4
7	128239401	128239600	1.15413	0.223789	0.655098	2.49523	7	128234451	128238031	-	ENSMUSG00000062944	-1371	129.383	0.800891	-0.320323	0.128781	-2.48735	0.0128699	0.168364	9130023H24Rik	protein_coding	RIKEN cDNA 9130023H24 gene
7	130267601	130267800	1.15412	0.257339	0.68094	-1.26796	7	130162451	133123350	-	ENSMUSG00000030849	0	360.592	1.41964	0.50552	0.223211	2.26476	0.0235271	0.22747	Fgfr2	protein_coding	fibroblast growth factor receptor 2
5	143654601	143654800	1.15412	0.146698	0.574649	-4.15142	5	143622447	143710250	+	ENSMUSG00000018001	0	2631.71	1.37184	0.456117	0.180156	2.53179	0.0113481	0.155795	Cyth3	protein_coding	cytohesin 3
12	101085401	101085600	1.15407	0.287569	0.703382	-1.96023	12	101039409	101083702	-	ENSMUSG00000041846	-1700	1486.97	0.996578	-0.00494499	0.0760224	-0.0650465	0.948137	0.986386	Ppp4r3a	protein_coding	protein phosphatase 4 regulatory subunit 3A
5	104436001	104436200	1.15406	0.0067324	0.170423	-6.12045	5	104435118	104441050	+	ENSMUSG00000029304	0	8738.03	1.24901	0.320779	0.331839	0.966671	0.333709	0.733959	Spp1	protein_coding	secreted phosphoprotein 1
10	26373201	26373400	1.15406	0.197683	0.631683	-0.725195	10	26274468	26375185	-	ENSMUSG00000039089	0	365.766	0.947476	-0.0778382	0.14619	-0.532447	0.594417	0.869641	L3mbtl3	protein_coding	l(3)mbt-like 3 (Drosophila)
6	21828401	21828600	1.15405	0.249524	0.675472	2.03682	6	21771395	21852515	-	ENSMUSG00000029669	0	332.096	0.799929	-0.322056	0.115517	-2.78794	0.00530439	0.103113	Tspan12	protein_coding	tetraspanin 12
18	31583001	31583200	1.15405	0.543894	0.825243	-0.677676	18	31580168	31609902	-	ENSMUSG00000024259	0	1343.94	0.957289	-0.0629729	0.0614468	-1.02484	0.305441	0.71151	Slc25a46	protein_coding	solute carrier family 25, member 46
18	31583101	31583300	1.15405	0.543894	0.825243	-0.677676	18	31580168	31609902	-	ENSMUSG00000024259	0	1343.94	0.957289	-0.0629729	0.0614468	-1.02484	0.305441	0.71151	Slc25a46	protein_coding	solute carrier family 25, member 46
7	144581601	144581800	1.15404	0.18974	0.623822	-0.674104	7	144577318	144582463	-	ENSMUSG00000031077	0	271.718	0.879981	-0.184456	0.106515	-1.73173	0.0833223	0.41735	Fadd	protein_coding	Fas (TNFRSF6)-associated via death domain
11	116023001	116023200	1.15404	0.269372	0.690011	1.74601	11	116021912	116027962	-	ENSMUSG00000016559	0	15594.2	1.04782	0.0673872	0.0929093	0.725301	0.468267	0.816225	H3f3b	protein_coding	H3 histone, family 3B
11	116023101	116023300	1.15404	0.269372	0.690011	1.74601	11	116021912	116027962	-	ENSMUSG00000016559	0	15594.2	1.04782	0.0673872	0.0929093	0.725301	0.468267	0.816225	H3f3b	protein_coding	H3 histone, family 3B
8	85432201	85432400	1.15404	0.613701	0.848386	-0.143733	8	85408759	85432841	-	ENSMUSG00000036934	0	512.744	1.30062	0.379204	0.173475	2.18592	0.0288213	0.249442	4921524J17Rik	protein_coding	RIKEN cDNA 4921524J17 gene
7	89322401	89322600	1.15403	0.0687704	0.44333	-3.71441	7	89139723	89404222	-	ENSMUSG00000039428	0	665.58	1.04824	0.0679648	0.0710578	0.956472	0.338834	0.736413	Tmem135	protein_coding	transmembrane protein 135
1	34070501	34070700	1.15402	0.213697	0.646569	-5.20456	1	33908225	34308652	+	ENSMUSG00000026131	0	6554.92	0.967883	-0.0470948	0.116547	-0.404085	0.68615	0.906578	Dst	protein_coding	dystonin
11	84146401	84146600	1.15401	0.269257	0.689871	-3.9415	11	84129672	84401651	+	ENSMUSG00000020532	0	1542.98	1.03359	0.0476669	0.0911967	0.522682	0.601195	0.873592	Acaca	protein_coding	acetyl-Coenzyme A carboxylase alpha
9	44334801	44335000	1.15401	0.198416	0.632415	0.174671	9	44336350	44344228	-	ENSMUSG00000032126	1351	1254.4	0.923915	-0.114168	0.108947	-1.04792	0.294677	0.702338	Hmbs	protein_coding	hydroxymethylbilane synthase
17	83477001	83477200	1.154	0.138084	0.563429	2.02696	17	83350931	83480361	+	ENSMUSG00000032624	0	863.935	1.03188	0.0452747	0.119069	0.38024	0.703767	0.912686	Eml4	protein_coding	echinoderm microtubule associated protein like 4
6	90332301	90332500	1.154	0.33407	0.733185	-2.40512	6	90333289	90364551	+	ENSMUSG00000034456	-790	14.4752	0.996522	-0.0050262	0.274471	-0.0183123	0.98539	0.997703	Uroc1	protein_coding	urocanase domain containing 1
9	21183301	21183500	1.154	0.0417739	0.367892	-4.98668	9	21165714	21213248	+	ENSMUSG00000032177	0	884.122	0.919313	-0.121372	0.15102	-0.803686	0.421579	0.789623	Pde4a	protein_coding	phosphodiesterase 4A, cAMP specific
9	21183401	21183600	1.154	0.0417739	0.367892	-4.98668	9	21165714	21213248	+	ENSMUSG00000032177	0	884.122	0.919313	-0.121372	0.15102	-0.803686	0.421579	0.789623	Pde4a	protein_coding	phosphodiesterase 4A, cAMP specific
X	159876501	159876700	1.154	0.18454	0.618526	2.49604	X	159627272	159978069	+	ENSMUSG00000040990	0	4777.27	1.03867	0.0547315	0.129753	0.421812	0.673162	0.900737	Sh3kbp1	protein_coding	SH3-domain kinase binding protein 1
12	112822101	112822300	1.15399	0.0974335	0.500678	-4.78582	12	112820237	112829389	-	ENSMUSG00000047832	0	1309.16	1.09872	0.135823	0.123461	1.10013	0.271277	0.684176	Cdca4	protein_coding	cell division cycle associated 4
7	45784501	45784700	1.15399	0.137259	0.562067	-2.2782	7	45783738	45804144	+	ENSMUSG00000062044	0	98.6031	0.844526	-0.243786	0.173923	-1.40169	0.161008	0.560957	Lmtk3	protein_coding	lemur tyrosine kinase 3
2	79969901	79970100	1.15399	0.141358	0.567883	-4.2968	2	79834453	80129458	-	ENSMUSG00000059173	0	246.3	1.04093	0.0578714	0.25649	0.225628	0.82149	0.95103	Pde1a	protein_coding	phosphodiesterase 1A, calmodulin-dependent
5	122031401	122031600	1.15398	0.113713	0.528203	-3.00027	5	121857963	122050102	-	ENSMUSG00000042589	0	4.91262	1.13218	0.179108	0.348529	0.513896	0.607324	NA	Cux2	protein_coding	cut-like homeobox 2
6	146219601	146219800	1.15398	0.118452	0.535357	-2.06037	6	146108299	146502223	-	ENSMUSG00000030287	0	773.715	1.06725	0.0938978	0.0901781	1.04125	0.29776	0.704765	Itpr2	protein_coding	inositol 1,4,5-triphosphate receptor 2
14	79397501	79397700	1.15397	0.063176	0.430489	5.14913	14	79397772	79423650	+	ENSMUSG00000022022	-73	187.815	0.859643	-0.21819	0.132253	-1.64979	0.0989862	0.455448	Mtrf1	protein_coding	mitochondrial translational release factor 1
12	40224701	40224900	1.15396	0.392922	0.765023	-0.942315	12	40222758	40229184	+	ENSMUSG00000035983	0	8.38263	0.998053	-0.00281225	0.224213	-0.0125428	0.989993	0.997938	Gm7008	antisense_RNA	predicted gene 7008
5	4053001	4053200	1.15396	0.343621	0.738851	0.655521	5	3928054	4080209	+	ENSMUSG00000040407	0	1396.17	0.924247	-0.11365	0.113651	-0.999996	0.317312	0.722868	Akap9	protein_coding	A kinase (PRKA) anchor protein (yotiao) 9
17	74293001	74293200	1.15395	0.482031	0.802645	-2.17931	17	74200706	74294883	-	ENSMUSG00000058704	0	2131.01	1.00163	0.00235463	0.0549199	0.0428739	0.965802	0.990608	Memo1	protein_coding	mediator of cell motility 1
7	120918701	120918900	1.15393	0.65737	0.860878	0.302723	7	120917744	120947432	+	ENSMUSG00000030880	0	979.834	1.04802	0.0676715	0.105683	0.640324	0.521962	0.841158	Polr3e	protein_coding	polymerase (RNA) III (DNA directed) polypeptide E
2	103982501	103982700	1.15392	0.339098	0.736251	0.963829	2	103957986	103981878	+	ENSMUSG00000032698	624	8.09104	1.08321	0.11531	0.375821	0.306822	0.758979	0.929076	Lmo2	protein_coding	LIM domain only 2
15	80671201	80671400	1.15392	0.14212	0.568712	-2.19126	15	80671847	80700420	+	ENSMUSG00000022408	-448	135.686	0.832245	-0.264919	0.197072	-1.34428	0.178859	0.583928	Fam83f	protein_coding	family with sequence similarity 83, member F
15	75994501	75994700	1.15392	0.471694	0.798757	1.74479	15	75993769	75999152	+	ENSMUSG00000063704	0	5.49074	1.72475	0.786386	0.328113	2.39669	0.0165437	NA	Mapk15	protein_coding	mitogen-activated protein kinase 15
2	109891801	109892000	1.1539	0.333911	0.733169	-1.14902	2	109890853	109901003	+	ENSMUSG00000027162	0	1483.68	1.10171	0.139742	0.105922	1.31929	0.187071	0.59739	Lin7c	protein_coding	lin-7 homolog C (C. elegans)
5	76904701	76904900	1.1539	0.359111	0.747309	1.47321	5	76873659	76905514	-	ENSMUSG00000055923	0	256.08	0.845693	-0.241793	0.138891	-1.74089	0.0817031	0.414037	Aasdh	protein_coding	aminoadipate-semialdehyde dehydrogenase
11	117653701	117653900	1.15387	0.880374	0.908754	-0.0353107	11	117654289	117763439	+	ENSMUSG00000025571	-390	886.822	0.926376	-0.110329	0.0881545	-1.25155	0.210735	0.62904	Tnrc6c	protein_coding	trinucleotide repeat containing 6C
11	103698101	103698300	1.15386	0.128113	0.549256	1.13143	11	103676849	103697898	-	ENSMUSG00000020946	-204	3731.12	0.956425	-0.0642756	0.0719881	-0.892865	0.37193	0.758275	Gosr2	protein_coding	golgi SNAP receptor complex member 2
1	156421301	156421500	1.15386	0.239849	0.668266	-3.82497	1	156323509	156421159	-	ENSMUSG00000026601	-143	17.1194	1.07043	0.0981851	0.192474	0.51012	0.609967	0.876981	Axdnd1	protein_coding	axonemal dynein light chain domain containing 1
2	10256801	10257000	1.15382	0.0745402	0.456751	6.0372	2	10153571	10256529	+	ENSMUSG00000025780	273	91.5281	0.971747	-0.0413478	0.301272	-0.137244	0.890838	0.970261	Itih5	protein_coding	inter-alpha (globulin) inhibitor H5
7	19120601	19120800	1.15377	0.279288	0.697226	-4.04911	7	19119859	19138261	+	ENSMUSG00000050428	0	270.956	0.823017	-0.281006	0.142807	-1.96774	0.0490982	0.325323	Fbxo46	protein_coding	F-box protein 46
7	19120701	19120900	1.15377	0.279288	0.697226	-4.04911	7	19119859	19138261	+	ENSMUSG00000050428	0	270.956	0.823017	-0.281006	0.142807	-1.96774	0.0490982	0.325323	Fbxo46	protein_coding	F-box protein 46
5	135910001	135910200	1.15376	0.54561	0.82582	1.84478	5	135908409	135934616	-	ENSMUSG00000051391	0	15933.4	0.912306	-0.13241	0.103799	-1.27563	0.202086	0.61859	Ywhag	protein_coding	tyrosine 3-monooxygenase/tryptophan 5-monooxygenase activation protein, gamma polypeptide
10	96622401	96622600	1.15374	0.251136	0.67674	-6.30902	10	96617001	96622813	+	ENSMUSG00000036478	0	2677.2	1.23333	0.302557	0.178566	1.69437	0.0901942	0.435016	Btg1	protein_coding	B cell translocation gene 1, anti-proliferative
11	60831401	60831600	1.15374	0.306125	0.716311	-5.39605	11	60830631	60860195	+	ENSMUSG00000042569	0	835.1	0.986669	-0.0193616	0.092727	-0.208803	0.834602	0.954294	Dhrs7b	protein_coding	dehydrogenase/reductase (SDR family) member 7B
3	85127001	85127200	1.15372	0.303947	0.714994	-2.33598	3	84496093	85887516	-	ENSMUSG00000074513	0	2435.53	1.02024	0.0289094	0.0643162	0.449488	0.653079	0.894053	Arfip1	protein_coding	ADP-ribosylation factor interacting protein 1
4	105160201	105160400	1.15372	0.428183	0.78089	0.852234	4	105157347	105232764	+	ENSMUSG00000028517	0	7178.57	1.38335	0.468161	0.334737	1.39859	0.161935	0.56209	Plpp3	protein_coding	phospholipid phosphatase 3
5	117395301	117395500	1.15371	0.0437666	0.374535	-4.49968	5	117389139	117393498	+	ENSMUSG00000086075	1804	8.66982	1.31531	0.395408	0.279214	1.41615	0.156732	0.554782	Gm15728	lincRNA	predicted gene 15728
13	58216401	58216600	1.15369	0.500771	0.810574	-0.778716	13	58176156	58215653	-	ENSMUSG00000005312	-749	3691.82	0.964214	-0.052574	0.10019	-0.524745	0.59976	0.872895	Ubqln1	protein_coding	ubiquilin 1
1	4780201	4780400	1.15367	0.218967	0.651199	2.23209	1	4773206	4785739	-	ENSMUSG00000033845	0	1392.39	0.925031	-0.112426	0.0901505	-1.24709	0.212365	0.630388	Mrpl15	protein_coding	mitochondrial ribosomal protein L15
6	48410601	48410800	1.15366	0.292057	0.706582	-4.14559	6	48395586	48419855	+	ENSMUSG00000042810	0	404.176	0.976111	-0.0348831	0.113709	-0.306775	0.759015	0.929076	Krba1	protein_coding	KRAB-A domain containing 1
4	152495101	152495300	1.15363	0.256512	0.680274	-1.7094	4	152476706	152563183	+	ENSMUSG00000039577	0	111.771	0.989247	-0.0155974	0.119657	-0.130351	0.896289	0.97093	Nphp4	protein_coding	nephronophthisis 4 (juvenile) homolog (human)
7	19282301	19282500	1.15358	0.308505	0.717947	-1.16902	7	19282662	19296164	+	ENSMUSG00000030401	-163	232.291	1.11223	0.15345	0.187816	0.817023	0.413915	0.785093	Rtn2	protein_coding	reticulon 2 (Z-band associated protein)
12	99433901	99434100	1.15357	0.14617	0.57403	-4.21535	12	99194980	99450111	-	ENSMUSG00000033713	0	377.364	0.946876	-0.078753	0.173883	-0.452907	0.650616	0.893645	Foxn3	protein_coding	forkhead box N3
11	76396901	76397100	1.15356	0.397974	0.767583	2.05664	11	76257198	76399140	-	ENSMUSG00000020844	0	4394.88	1.09003	0.124372	0.0914735	1.35965	0.17394	0.578856	Nxn	protein_coding	nucleoredoxin
11	76397001	76397200	1.15356	0.397974	0.767583	2.05664	11	76257198	76399140	-	ENSMUSG00000020844	0	4394.88	1.09003	0.124372	0.0914735	1.35965	0.17394	0.578856	Nxn	protein_coding	nucleoredoxin
5	142438601	142438800	1.15355	0.100723	0.506365	4.90111	5	142401497	142462014	+	ENSMUSG00000056493	0	1286	0.992982	-0.0101608	0.115804	-0.0877421	0.930082	0.981719	Foxk1	protein_coding	forkhead box K1
5	39621401	39621600	1.15355	0.0781242	0.464791	-4.80181	5	39613935	39755475	-	ENSMUSG00000051022	0	83.3047	1.27094	0.345896	0.355502	0.972979	0.330564	0.731731	Hs3st1	protein_coding	heparan sulfate (glucosamine) 3-O-sulfotransferase 1
5	39621501	39621700	1.15355	0.0781242	0.464791	-4.80181	5	39613935	39755475	-	ENSMUSG00000051022	0	83.3047	1.27094	0.345896	0.355502	0.972979	0.330564	0.731731	Hs3st1	protein_coding	heparan sulfate (glucosamine) 3-O-sulfotransferase 1
9	55148701	55148900	1.15355	0.326656	0.7294	-1.48184	9	55148854	55207529	+	ENSMUSG00000032307	0	944.393	0.956553	-0.0640831	0.0574647	-1.11517	0.264777	0.677848	Ube2q2	protein_coding	ubiquitin-conjugating enzyme E2Q family member 2
6	17635301	17635500	1.15353	0.0862646	0.480532	-4.94073	6	17636234	17666972	+	ENSMUSG00000015733	-735	4879.96	1.0265	0.0377342	0.0493003	0.765394	0.444037	0.804326	Capza2	protein_coding	capping protein (actin filament) muscle Z-line, alpha 2
2	129130001	129130200	1.15351	0.660635	0.86173	0.307526	2	129129700	129134134	+	ENSMUSG00000037938	0	497.36	0.993438	-0.00949845	0.116153	-0.0817756	0.934825	0.982802	Chchd5	protein_coding	coiled-coil-helix-coiled-coil-helix domain containing 5
1	92908701	92908900	1.1535	0.0458597	0.381934	-3.46198	1	92910783	92924384	+	ENSMUSG00000026269	-1884	1114	0.959296	-0.0599518	0.0843713	-0.710571	0.47735	0.821078	Rnpepl1	protein_coding	arginyl aminopeptidase (aminopeptidase B)-like 1
12	78864601	78864800	1.15349	0.3534	0.744456	1.69931	12	78861819	78887010	+	ENSMUSG00000021116	0	3916.62	0.985741	-0.0207192	0.108048	-0.191759	0.847931	0.957167	Eif2s1	protein_coding	eukaryotic translation initiation factor 2, subunit 1 alpha
19	58819201	58819400	1.15348	0.440707	0.786151	1.11507	19	58795751	58860984	-	ENSMUSG00000025092	0	473.828	1.12893	0.174957	0.0828894	2.11073	0.0347954	0.274626	Hspa12a	protein_coding	heat shock protein 12A
19	43498901	43499100	1.15346	0.2041	0.638075	-1.00092	19	43499752	43524605	-	ENSMUSG00000025190	653	2886.96	1.3995	0.484916	0.125842	3.85338	0.000116496	0.0107331	Got1	protein_coding	glutamic-oxaloacetic transaminase 1, soluble
13	49652201	49652400	1.15344	0.241561	0.669664	-0.321095	13	49653350	49679015	+	ENSMUSG00000021392	-951	527.541	1.03013	0.0428296	0.14598	0.293394	0.769221	0.933008	Nol8	protein_coding	nucleolar protein 8
11	95311801	95312000	1.15343	0.244551	0.671707	2.53577	11	95274259	95310246	-	ENSMUSG00000038909	-1556	1855.26	1.06657	0.0929745	0.103024	0.902456	0.366815	0.755049	Kat7	protein_coding	K(lysine) acetyltransferase 7
15	59083501	59083700	1.15341	0.333985	0.733169	1.60981	15	58941244	59082026	-	ENSMUSG00000022353	-1476	381.878	0.789315	-0.341327	0.226007	-1.51025	0.130979	0.513172	Mtss1	protein_coding	metastasis suppressor 1
8	84758201	84758400	1.1534	0.0764832	0.461165	5.32088	8	84699876	84800344	-	ENSMUSG00000001911	0	9031.94	1.00803	0.0115316	0.0901434	0.127925	0.898209	0.971022	Nfix	protein_coding	nuclear factor I/X
7	89773901	89774100	1.1534	0.255791	0.679827	-4.29149	7	89632392	89854359	+	ENSMUSG00000030621	0	51.0788	0.935279	-0.0965307	0.220056	-0.438664	0.660905	0.897326	Me3	protein_coding	malic enzyme 3, NADP(+)-dependent, mitochondrial
13	97435101	97435300	1.15338	0.192255	0.626349	-3.64866	13	97434970	97497007	+	ENSMUSG00000078952	0	34.0979	1.63064	0.705439	0.427501	1.65014	0.0989133	0.455255	Lncenc1	lincRNA	long non-coding RNA, embryonic stem cells expressed 1
2	73527601	73527800	1.15337	0.235182	0.664384	-1.31255	2	73429610	73529734	-	ENSMUSG00000075284	0	1405.14	0.936537	-0.0945914	0.110821	-0.853552	0.393353	0.772072	Wipf1	protein_coding	WAS/WASL interacting protein family, member 1
1	152623001	152623200	1.15337	0.455013	0.792081	0.672607	1	152516759	152766351	-	ENSMUSG00000026482	0	1686.86	0.850502	-0.233613	0.141144	-1.65514	0.0978965	0.452987	Rgl1	protein_coding	ral guanine nucleotide dissociation stimulator,-like 1
15	5193801	5194000	1.15333	0.164268	0.595991	3.87233	15	5185525	5218336	+	ENSMUSG00000022151	0	374.075	0.857461	-0.221857	0.0991884	-2.23673	0.0253043	0.235213	Ttc33	protein_coding	tetratricopeptide repeat domain 33
15	5193901	5194100	1.15333	0.164268	0.595991	3.87233	15	5185525	5218336	+	ENSMUSG00000022151	0	374.075	0.857461	-0.221857	0.0991884	-2.23673	0.0253043	0.235213	Ttc33	protein_coding	tetratricopeptide repeat domain 33
5	108670001	108670200	1.15333	0.547432	0.826558	1.81129	5	108646693	108669672	-	ENSMUSG00000004815	-330	590.837	1.10845	0.148538	0.102089	1.45499	0.145673	0.537528	Dgkq	protein_coding	diacylglycerol kinase, theta
17	29318401	29318600	1.15332	0.232597	0.661965	6.91609	17	29318877	29329413	+	ENSMUSG00000024011	-278	627.927	1.69851	0.764269	0.566987	1.34795	0.177675	0.583229	Pi16	protein_coding	peptidase inhibitor 16
17	29318501	29318700	1.15332	0.232597	0.661965	6.91609	17	29318877	29329413	+	ENSMUSG00000024011	-178	627.927	1.69851	0.764269	0.566987	1.34795	0.177675	0.583229	Pi16	protein_coding	peptidase inhibitor 16
19	5687701	5687900	1.15331	0.174124	0.607369	-3.61451	19	5689131	5702862	+	ENSMUSG00000004054	-1232	637.006	0.987746	-0.0177879	0.106319	-0.167308	0.867128	0.963817	Map3k11	protein_coding	mitogen-activated protein kinase kinase kinase 11
11	101468901	101469100	1.15329	0.352157	0.743704	-1.22879	11	101464999	101471853	+	ENSMUSG00000001313	0	272.118	1.21079	0.275948	0.166815	1.65421	0.0980842	0.453086	Rnd2	protein_coding	Rho family GTPase 2
5	103617201	103617400	1.15327	0.0382413	0.355281	-4.06999	5	103605711	103629403	-	ENSMUSG00000029321	0	62.4486	0.829731	-0.269285	0.436223	-0.61731	0.53703	0.847021	Slc10a6	protein_coding	solute carrier family 10 (sodium/bile acid cotransporter family), member 6
17	26243701	26243900	1.15327	0.143819	0.571069	0.82653	17	26211822	26244223	-	ENSMUSG00000024187	0	2355.14	1.14387	0.193921	0.0880994	2.20116	0.0277246	0.245602	Fam234a	protein_coding	family with sequence similarity 234, member A
2	166792501	166792700	1.15326	0.197399	0.631568	-2.45478	2	166792531	166799505	+	ENSMUSG00000042854	0	77.7477	0.979362	-0.030086	0.133116	-0.226014	0.821191	0.95103	Trp53rkb	protein_coding	transformation related protein 53 regulating kinase B
8	104640601	104640800	1.15325	0.22593	0.657113	-2.4753	8	104639839	104641965	-	ENSMUSG00000031879	0	1060.51	0.982127	-0.0260179	0.0740263	-0.351469	0.725237	0.920875	Fam96b	protein_coding	family with sequence similarity 96, member B
12	100480001	100480200	1.15325	0.248484	0.674736	2.35137	12	100300771	100520822	-	ENSMUSG00000033530	0	755.694	0.92913	-0.106047	0.108662	-0.975933	0.329098	0.730908	Ttc7b	protein_coding	tetratricopeptide repeat domain 7B
1	45924501	45924700	1.15325	0.0891047	0.485543	-2.83289	1	45908070	45925594	-	ENSMUSG00000025993	0	32.7873	0.73362	-0.446895	0.406825	-1.09849	0.271989	0.685499	Slc40a1	protein_coding	solute carrier family 40 (iron-regulated transporter), member 1
5	135383901	135384100	1.15322	0.0643464	0.433281	5.08649	5	135376141	135394546	-	ENSMUSG00000053293	0	1320.86	1.07654	0.106407	0.158218	0.672535	0.501243	0.832588	Pom121	protein_coding	nuclear pore membrane protein 121
5	135384001	135384200	1.15322	0.0643464	0.433281	5.08649	5	135376141	135394546	-	ENSMUSG00000053293	0	1320.86	1.07654	0.106407	0.158218	0.672535	0.501243	0.832588	Pom121	protein_coding	nuclear pore membrane protein 121
9	110464101	110464300	1.15321	0.213489	0.646414	-2.1093	9	110425928	110476694	-	ENSMUSG00000054792	0	776.264	0.926558	-0.110047	0.110167	-0.998907	0.31784	0.723599	Klhl18	protein_coding	kelch-like 18
13	15680901	15681100	1.15321	0.386083	0.761704	-1.49497	13	15463235	15730026	+	ENSMUSG00000021318	0	805.625	1.01452	0.0207926	0.156207	0.133109	0.894107	0.970658	Gli3	protein_coding	GLI-Kruppel family member GLI3
11	70967601	70967800	1.15321	0.191325	0.625483	4.10255	11	70943058	70969973	-	ENSMUSG00000040667	0	2820.14	0.978866	-0.0308171	0.0725145	-0.424978	0.670853	0.899928	Nup88	protein_coding	nucleoporin 88
11	70967701	70967900	1.15321	0.191325	0.625483	4.10255	11	70943058	70969973	-	ENSMUSG00000040667	0	2820.14	0.978866	-0.0308171	0.0725145	-0.424978	0.670853	0.899928	Nup88	protein_coding	nucleoporin 88
14	55682301	55682500	1.15321	0.30846	0.717945	1.22826	14	55679083	55681817	-	ENSMUSG00000007589	-485	349.926	0.901479	-0.149634	0.144266	-1.03721	0.299639	0.707049	Tinf2	protein_coding	Terf1 (TRF1)-interacting nuclear factor 2
2	130697801	130698000	1.1532	0.154391	0.584255	0.906743	2	130684113	130697519	-	ENSMUSG00000074796	-283	142.322	1.0266	0.0378794	0.0921486	0.411069	0.681022	0.90407	Slc4a11	protein_coding	solute carrier family 4, sodium bicarbonate transporter-like, member 11
8	123334201	123334400	1.1532	0.0854245	0.478959	6.72218	8	123332713	123369515	+	ENSMUSG00000010154	0	143.229	0.954314	-0.0674635	0.20639	-0.326874	0.743763	0.926144	Spire2	protein_coding	spire homolog 2 (Drosophila)
3	94444801	94445000	1.15318	0.204959	0.63901	-3.65037	3	94443318	94451130	+	ENSMUSG00000028140	0	1198.89	0.981815	-0.0264768	0.0691011	-0.383159	0.701602	0.912686	Mrpl9	protein_coding	mitochondrial ribosomal protein L9
5	67025401	67025600	1.15317	0.400449	0.768768	2.79183	5	66745835	67057159	+	ENSMUSG00000037736	0	63.31	1.1279	0.173644	0.29785	0.582992	0.559899	0.854619	Limch1	protein_coding	LIM and calponin homology domains 1
6	89359801	89360000	1.15314	0.170846	0.603914	1.97551	6	89316316	89362613	-	ENSMUSG00000030084	0	8575.46	0.892652	-0.16383	0.115794	-1.41484	0.157115	0.554782	Plxna1	protein_coding	plexin A1
16	22398501	22398700	1.15311	0.138349	0.563739	2.88407	16	22381309	22439719	-	ENSMUSG00000013089	0	624.512	1.08376	0.11604	0.106023	1.09449	0.273741	0.687282	Etv5	protein_coding	ets variant 5
11	67025901	67026100	1.15311	0.0819589	0.472381	-2.06383	11	67025154	67035312	+	ENSMUSG00000050270	0	91.856	1.03278	0.0465358	0.181617	0.25623	0.797773	0.942174	Tmem220	protein_coding	transmembrane protein 220
6	144780801	144781000	1.15309	0.458453	0.793217	0.59923	6	143828425	144781977	-	ENSMUSG00000041540	0	61.7837	1.16731	0.223192	0.182988	1.21971	0.222576	0.641324	Sox5	protein_coding	SRY (sex determining region Y)-box 5
11	100823501	100823700	1.15306	0.259388	0.682658	2.1899	11	100780731	100850724	-	ENSMUSG00000020919	0	996.079	0.744214	-0.426211	0.106227	-4.01225	6.0142e-05	0.0071278	Stat5b	protein_coding	signal transducer and activator of transcription 5B
11	68899801	68900000	1.15305	0.195541	0.629656	-2.9435	11	68901583	68906989	+	ENSMUSG00000060938	-1584	29664.6	0.994219	-0.00836433	0.10721	-0.0780181	0.937814	0.983242	Rpl26	protein_coding	ribosomal protein L26
2	152790001	152790200	1.15302	0.317399	0.723776	-2.55284	2	152780668	152831728	-	ENSMUSG00000007659	0	1743.73	1.07586	0.10549	0.107422	0.982012	0.326094	0.728655	Bcl2l1	protein_coding	BCL2-like 1
16	38548601	38548800	1.15302	0.35788	0.746662	2.06114	16	38525137	38550258	-	ENSMUSG00000034064	0	1827.24	1.01514	0.0216721	0.0468293	0.462789	0.643515	0.891041	Poglut1	protein_coding	protein O-glucosyltransferase 1
8	116992601	116992800	1.15302	0.221099	0.652807	0.439672	8	116981810	116993537	-	ENSMUSG00000034424	0	1915.93	1.00816	0.0117215	0.124032	0.0945035	0.924709	0.980212	Gcsh	protein_coding	glycine cleavage system protein H (aminomethyl carrier)
7	89411501	89411700	1.15302	0.0171949	0.255426	-5.65731	7	89404366	89410110	+	ENSMUSG00000049791	1392	557.817	1.13054	0.177014	0.294736	0.600583	0.548117	0.850621	Fzd4	protein_coding	frizzled class receptor 4
11	3146501	3146700	1.15301	0.14016	0.566084	1.76917	11	3131850	3193463	-	ENSMUSG00000023764	0	898.61	0.93218	-0.10132	0.223563	-0.453206	0.6504	0.893645	Sfi1	protein_coding	Sfi1 homolog, spindle assembly associated (yeast)
17	21963301	21963500	1.153	0.42878	0.781134	-2.17231	17	21926960	21962464	-	ENSMUSG00000071267	-838	327.795	0.989423	-0.01534	0.0679555	-0.225736	0.821407	0.95103	Zfp942	protein_coding	zinc finger protein 942
10	21989001	21989200	1.15298	0.116083	0.531812	3.68943	10	21882184	21999903	+	ENSMUSG00000019970	0	9142.97	1.29669	0.374836	0.278368	1.34655	0.178126	0.583463	Sgk1	protein_coding	serum/glucocorticoid regulated kinase 1
18	36282401	36282600	1.15296	0.946399	0.91976	-0.175251	18	36281097	36301521	+	ENSMUSG00000043991	0	1279.83	0.897472	-0.156062	0.0636835	-2.45058	0.0142626	0.177179	Pura	protein_coding	purine rich element binding protein A
10	53336201	53336400	1.15296	0.375604	0.756212	-1.49389	10	53278081	53379851	-	ENSMUSG00000038594	0	54.7915	1.05243	0.0737196	0.230098	0.320384	0.748677	0.927801	Cep85l	protein_coding	centrosomal protein 85-like
3	145651801	145652000	1.15294	0.2835	0.70052	0.438889	3	145646971	145649985	-	ENSMUSG00000028195	-1817	52643.4	0.907316	-0.140323	0.231229	-0.606856	0.543946	0.849466	Cyr61	protein_coding	cysteine rich protein 61
4	59007001	59007200	1.15293	0.00498979	0.148897	-6.53855	4	58995062	59025573	+	ENSMUSG00000070972	0	1270.81	1.10735	0.147107	0.0642679	2.28897	0.0220812	0.220602	Dnajc25	protein_coding	DnaJ heat shock protein family (Hsp40) member C25
13	55622901	55623100	1.15292	0.575909	0.836107	0.212533	13	55623005	55632411	+	ENSMUSG00000021501	0	1181.56	0.974551	-0.0371899	0.093808	-0.396446	0.691776	0.909377	Caml	protein_coding	calcium modulating ligand
15	55706901	55707100	1.15288	0.13747	0.562514	3.69201	15	55638843	55906949	-	ENSMUSG00000060429	0	24.0428	0.825727	-0.276263	0.352031	-0.784769	0.432589	0.7976	Sntb1	protein_coding	syntrophin, basic 1
16	17044401	17044600	1.15285	0.0782378	0.464985	7.21917	16	16983382	17047453	+	ENSMUSG00000063358	0	4859.17	0.939487	-0.090055	0.0587616	-1.53255	0.125387	0.506343	Mapk1	protein_coding	mitogen-activated protein kinase 1
3	89393501	89393700	1.15285	0.296705	0.709896	-0.508531	3	89391850	89398779	+	ENSMUSG00000074466	0	174.217	0.909605	-0.136688	0.132662	-1.03034	0.302848	0.709985	Gm15417	antisense_RNA	predicted gene 15417
3	90513901	90514100	1.15284	0.0567616	0.413733	-1.97341	3	90514435	90524581	+	ENSMUSG00000042312	-336	1597.28	1.06925	0.0965974	0.140431	0.687865	0.491538	0.82859	S100a13	protein_coding	S100 calcium binding protein A13
15	84238401	84238600	1.15284	0.222606	0.65437	1.77713	15	84232043	84315688	+	ENSMUSG00000022438	0	763.226	1.33035	0.41181	0.22246	1.85117	0.0641452	0.369388	Parvb	protein_coding	parvin, beta
17	5237601	5237800	1.15282	0.328716	0.730321	-2.1646	17	4994332	5347656	+	ENSMUSG00000069729	0	1398.55	1.03171	0.0450344	0.110965	0.405843	0.684858	0.906156	Arid1b	protein_coding	AT rich interactive domain 1B (SWI-like)
2	6335001	6335200	1.1528	0.615025	0.848697	-0.882218	2	6322667	6446390	+	ENSMUSG00000039046	0	475.076	0.97974	-0.029529	0.107444	-0.274831	0.783446	0.937075	Usp6nl	protein_coding	USP6 N-terminal like
7	105740901	105741100	1.1528	0.202912	0.636963	-4.66004	7	105739393	105744361	-	ENSMUSG00000043866	0	2149.33	0.896868	-0.157033	0.101524	-1.54675	0.121922	0.501757	Taf10	protein_coding	TATA-box binding protein associated factor 10
19	43523301	43523500	1.15279	0.161319	0.592369	-6.48083	19	43499752	43524605	-	ENSMUSG00000025190	0	2886.96	1.3995	0.484916	0.125842	3.85338	0.000116496	0.0107331	Got1	protein_coding	glutamic-oxaloacetic transaminase 1, soluble
13	64209701	64209900	1.15278	0.240998	0.669127	2.32834	13	64192545	64274973	-	ENSMUSG00000033102	0	573.6	0.982564	-0.0253766	0.0799001	-0.317604	0.750785	0.928081	Cdc14b	protein_coding	CDC14 cell division cycle 14B
4	123535301	123535500	1.15277	0.0875582	0.482724	1.36979	4	123349633	123684360	-	ENSMUSG00000028649	0	5752.62	0.946982	-0.0785915	0.0924162	-0.850408	0.395098	0.773151	Macf1	protein_coding	microtubule-actin crosslinking factor 1
4	123535401	123535600	1.15277	0.0875582	0.482724	1.36979	4	123349633	123684360	-	ENSMUSG00000028649	0	5752.62	0.946982	-0.0785915	0.0924162	-0.850408	0.395098	0.773151	Macf1	protein_coding	microtubule-actin crosslinking factor 1
18	39020201	39020400	1.15275	0.347536	0.740998	-1.41066	18	38601534	39376284	+	ENSMUSG00000036452	0	25.0958	1.04241	0.059927	0.186004	0.322182	0.747315	0.927345	Arhgap26	protein_coding	Rho GTPase activating protein 26
19	36560101	36560300	1.15272	0.0612067	0.425429	3.09327	19	36554639	36621135	+	ENSMUSG00000041180	0	69.1775	0.937285	-0.0934397	0.201794	-0.463046	0.643332	0.891041	Hectd2	protein_coding	HECT domain E3 ubiquitin protein ligase 2
16	33591801	33592000	1.15272	0.107251	0.517238	-3.37279	16	33517328	33664135	+	ENSMUSG00000035506	0	98.0467	1.06192	0.0866731	0.114644	0.756018	0.449638	0.807991	Slc12a8	protein_coding	solute carrier family 12 (potassium/chloride transporters), member 8
10	71348501	71348700	1.15271	0.300959	0.71322	0.378701	10	71347763	71433327	+	ENSMUSG00000060733	0	854.279	1.2443	0.31533	0.182462	1.7282	0.0839526	0.419506	Ipmk	protein_coding	inositol polyphosphate multikinase
4	120815901	120816100	1.15271	0.11683	0.532881	-0.642071	4	120757438	120831572	-	ENSMUSG00000032897	0	824.254	0.970023	-0.0439086	0.0944082	-0.465093	0.641865	0.890665	Nfyc	protein_coding	nuclear transcription factor-Y gamma
7	128523101	128523300	1.15271	0.504986	0.811962	0.479497	7	128523583	128546977	+	ENSMUSG00000030847	-284	4784.68	1.96693	0.975948	0.226244	4.3137	1.60545e-05	0.00274082	Bag3	protein_coding	BCL2-associated athanogene 3
7	4532401	4532600	1.1527	0.122985	0.542014	-1.04223	7	4522933	4532453	-	ENSMUSG00000055809	0	64.6629	1.18866	0.249342	0.165454	1.50702	0.131806	0.51448	Dnaaf3	protein_coding	dynein, axonemal assembly factor 3
11	116126901	116127100	1.1527	0.240114	0.668568	-2.95373	11	116121846	116131128	-	ENSMUSG00000054517	0	108.509	0.812595	-0.299392	0.131504	-2.27667	0.0228058	0.224483	Trim65	protein_coding	tripartite motif-containing 65
11	98928401	98928600	1.15264	0.358921	0.747196	2.74978	11	98927818	98974942	+	ENSMUSG00000037992	0	2284.37	1.3565	0.439894	0.180136	2.44202	0.0146055	0.179317	Rara	protein_coding	retinoic acid receptor, alpha
8	11757201	11757400	1.15263	0.456652	0.792625	1.94844	8	11728105	11835219	+	ENSMUSG00000031511	0	1471.68	1.01213	0.0173959	0.0703174	0.24739	0.804606	0.944373	Arhgef7	protein_coding	Rho guanine nucleotide exchange factor (GEF7)
2	5372801	5373000	1.15263	0.063841	0.432273	3.27432	2	5293457	5714515	-	ENSMUSG00000039145	0	92.1353	1.03836	0.0543046	0.296752	0.182997	0.8548	0.959675	Camk1d	protein_coding	calcium/calmodulin-dependent protein kinase ID
12	31350701	31350900	1.1526	0.115945	0.531582	1.53583	12	31331564	31351437	-	ENSMUSG00000020664	0	2554.12	0.989432	-0.015328	0.0480807	-0.318796	0.749881	0.928081	Dld	protein_coding	dihydrolipoamide dehydrogenase
11	108345101	108345300	1.1526	0.0661064	0.437458	-3.88498	11	107933387	108343928	-	ENSMUSG00000050965	-1174	1558.97	0.988909	-0.0160904	0.124749	-0.128982	0.897372	0.97093	Prkca	protein_coding	protein kinase C, alpha
1	86358201	86358400	1.15258	0.0592217	0.420383	-0.622089	1	86359574	86373791	+	ENSMUSG00000073627	-1175	26.4528	1.03789	0.0536468	0.152455	0.351887	0.724923	0.920875	C130036L24Rik	processed_transcript	RIKEN cDNA C130036L24 gene
11	77489201	77489400	1.15258	0.169898	0.602734	0.411663	11	77489854	77491409	+	ENSMUSG00000097165	-455	9.02657	0.803485	-0.315658	0.238768	-1.32203	0.186159	0.595775	2210008F06Rik	lincRNA	RIKEN cDNA 2210008F06 gene
7	16616101	16616300	1.15257	0.180611	0.61416	2.79117	7	16494473	16614993	-	ENSMUSG00000058230	-1109	3052.61	0.937346	-0.0933457	0.108518	-0.86019	0.389684	0.769763	Arhgap35	protein_coding	Rho GTPase activating protein 35
17	78992701	78992900	1.15257	0.194012	0.62809	3.66463	17	78949405	79020816	-	ENSMUSG00000024070	0	1602.83	0.876737	-0.189783	0.105905	-1.79201	0.073131	0.396434	Prkd3	protein_coding	protein kinase D3
15	25959301	25959500	1.15256	0.267839	0.688928	1.42605	15	25843264	25973687	+	ENSMUSG00000022270	0	33.8899	1.16054	0.214796	0.156952	1.36854	0.171142	0.573164	Retreg1	protein_coding	reticulophagy regulator 1
7	12478401	12478600	1.15255	0.387246	0.762221	0.359659	7	12478293	12496235	+	ENSMUSG00000030386	0	255.012	0.912793	-0.13164	0.125614	-1.04797	0.294653	0.702338	Zfp606	protein_coding	zinc finger protein 606
7	98656901	98657100	1.15255	0.531228	0.821197	0.24846	7	98590615	98656569	-	ENSMUSG00000035401	-333	821.422	0.922351	-0.116612	0.0921809	-1.26504	0.205858	0.622725	Emsy	protein_coding	EMSY, BRCA2-interacting transcriptional repressor
3	75957201	75957400	1.15253	0.227958	0.658446	0.68341	3	75876183	75956949	-	ENSMUSG00000034109	-253	5158.79	0.986803	-0.0191654	0.11195	-0.171196	0.864069	0.962443	Golim4	protein_coding	golgi integral membrane protein 4
3	146783301	146783500	1.15252	0.434115	0.783225	-1.45114	3	146729579	146812960	-	ENSMUSG00000005034	0	2030.79	0.952414	-0.0703385	0.0955513	-0.736134	0.461649	0.813927	Prkacb	protein_coding	protein kinase, cAMP dependent, catalytic, beta
3	146783401	146783600	1.15252	0.434115	0.783225	-1.45114	3	146729579	146812960	-	ENSMUSG00000005034	0	2030.79	0.952414	-0.0703385	0.0955513	-0.736134	0.461649	0.813927	Prkacb	protein_coding	protein kinase, cAMP dependent, catalytic, beta
7	27322701	27322900	1.15251	0.217705	0.650051	2.13818	7	27305136	27337692	-	ENSMUSG00000040488	0	1092.93	1.4549	0.54092	0.2158	2.50658	0.0121905	0.162718	Ltbp4	protein_coding	latent transforming growth factor beta binding protein 4
2	4570001	4570200	1.1525	0.0509933	0.397689	-8.13381	2	4017717	4614043	+	ENSMUSG00000026657	0	3250.48	1.29327	0.371024	0.171705	2.16082	0.0307089	0.258624	Frmd4a	protein_coding	FERM domain containing 4A
4	139417401	139417600	1.15249	0.343221	0.738657	-0.533843	4	139352609	139489588	+	ENSMUSG00000066036	0	5731.76	1.11343	0.155013	0.104683	1.48078	0.138665	0.525617	Ubr4	protein_coding	ubiquitin protein ligase E3 component n-recognin 4
14	54554901	54555100	1.15246	0.13541	0.559196	-3.72404	14	54541785	54554361	-	ENSMUSG00000022177	-541	559.288	0.861368	-0.215299	0.20504	-1.05003	0.293703	0.701489	Haus4	protein_coding	HAUS augmin-like complex, subunit 4
9	58556801	58557000	1.15246	0.138873	0.564495	-3.63725	9	58524300	58555132	-	ENSMUSG00000035914	-1670	2372.13	1.25046	0.322454	0.12522	2.5751	0.0100211	0.147124	Cd276	protein_coding	CD276 antigen
7	135609701	135609900	1.15245	0.0383707	0.355861	-6.52617	7	135537824	135686294	+	ENSMUSG00000041836	0	38.5231	1.33574	0.417636	0.276602	1.50988	0.131074	0.513318	Ptpre	protein_coding	protein tyrosine phosphatase, receptor type, E
17	3329401	3329600	1.15245	0.402012	0.769315	1.19713	17	3326573	3519397	+	ENSMUSG00000023800	0	414.15	1.34555	0.428197	0.191507	2.23594	0.0253559	0.235295	Tiam2	protein_coding	T cell lymphoma invasion and metastasis 2
14	118705901	118706100	1.15242	0.465611	0.796118	0.20277	14	118482692	118706219	-	ENSMUSG00000032849	0	604.144	1.12745	0.17307	0.150396	1.15076	0.24983	0.666939	Abcc4	protein_coding	ATP-binding cassette, sub-family C (CFTR/MRP), member 4
19	34922401	34922600	1.15241	0.49557	0.80826	0.230925	19	34922358	34975731	+	ENSMUSG00000024795	0	593.959	0.838175	-0.254676	0.349389	-0.728917	0.466052	0.815099	Kif20b	protein_coding	kinesin family member 20B
1	37997501	37997700	1.1524	0.26875	0.689479	-0.284335	1	37998010	38055579	+	ENSMUSG00000026083	-311	4745.93	0.943828	-0.0834037	0.0660783	-1.26219	0.206879	0.623905	Eif5b	protein_coding	eukaryotic translation initiation factor 5B
8	64691301	64691500	1.15239	0.148542	0.576751	-6.04999	8	64592558	64693040	-	ENSMUSG00000037852	0	9990.34	1.22938	0.297926	0.109188	2.72856	0.00636108	0.113864	Cpe	protein_coding	carboxypeptidase E
17	70633701	70633900	1.15239	0.109232	0.520497	-4.95351	17	69969073	70821413	+	ENSMUSG00000003279	0	8.09404	0.823289	-0.28053	0.344454	-0.814419	0.415405	0.785751	Dlgap1	protein_coding	discs, large (Drosophila) homolog-associated protein 1
7	41599201	41599400	1.15239	0.394677	0.765886	0.241506	7	41599261	41628533	+	ENSMUSG00000091474	0	198.839	0.867788	-0.204585	0.125167	-1.6345	0.102155	0.46232	2610021A01Rik	protein_coding	RIKEN cDNA 2610021A01 gene
9	92261101	92261300	1.15236	0.166374	0.598416	-1.60666	9	92250057	92271975	+	ENSMUSG00000032369	0	491.394	1.04192	0.0592406	0.162023	0.36563	0.714641	0.916653	Plscr1	protein_coding	phospholipid scramblase 1
17	66518501	66518700	1.15235	0.109652	0.521086	-3.44866	17	66494512	66519717	-	ENSMUSG00000023460	0	2298.72	1.00648	0.00932544	0.0368965	0.252746	0.800464	0.942922	Rab12	protein_coding	RAB12, member RAS oncogene family
16	30069401	30069600	1.15234	0.163623	0.595123	-6.7057	16	30064384	30067796	+	ENSMUSG00000022528	1606	7034.66	1.031	0.0440455	0.232652	0.189319	0.849843	0.957938	Hes1	protein_coding	hairy and enhancer of split 1 (Drosophila)
7	55896301	55896500	1.15233	0.10944	0.520813	-4.15025	7	55841745	55930700	+	ENSMUSG00000030447	0	4470.26	0.986438	-0.0197003	0.0594253	-0.331514	0.740256	0.925447	Cyfip1	protein_coding	cytoplasmic FMR1 interacting protein 1
17	78419201	78419400	1.15233	0.495351	0.808125	2.19656	17	78377885	78418131	-	ENSMUSG00000056121	-1071	2857.17	1.00645	0.00927292	0.123443	0.0751188	0.94012	0.984345	Fez2	protein_coding	fasciculation and elongation protein zeta 2 (zygin II)
11	11788401	11788600	1.15233	0.156712	0.587322	-0.626581	11	11787431	11808962	-	ENSMUSG00000035455	0	300.397	0.742756	-0.42904	0.370479	-1.15807	0.246836	0.663884	Fignl1	protein_coding	fidgetin-like 1
5	143711201	143711400	1.15233	0.281505	0.698883	3.20218	5	143622447	143710250	+	ENSMUSG00000018001	952	2631.71	1.37184	0.456117	0.180156	2.53179	0.0113481	0.155795	Cyth3	protein_coding	cytohesin 3
9	90265001	90265200	1.15232	0.245329	0.672399	2.92294	9	90202047	90270804	-	ENSMUSG00000037410	0	4425.4	1.02523	0.0359482	0.10271	0.349996	0.726341	0.920875	Tbc1d2b	protein_coding	TBC1 domain family, member 2B
9	60167101	60167300	1.15232	0.0892969	0.485717	-3.39011	9	59966931	60522046	-	ENSMUSG00000032289	0	100.537	0.918064	-0.123333	0.172382	-0.715464	0.474322	0.819715	Thsd4	protein_coding	thrombospondin, type I, domain containing 4
8	104961601	104961800	1.15231	0.461348	0.794318	-0.688965	8	104961718	104969537	+	ENSMUSG00000031877	0	58.3874	1.25723	0.33025	0.319006	1.03524	0.300555	0.707653	Ces2g	protein_coding	carboxylesterase 2G
9	42122701	42122900	1.1523	0.397531	0.767385	1.90184	9	41964720	42124297	-	ENSMUSG00000049313	0	10.5898	1.18668	0.246935	0.321602	0.767829	0.442589	0.803564	Sorl1	protein_coding	sortilin-related receptor, LDLR class A repeats-containing
1	179961201	179961400	1.15229	0.14026	0.566266	-0.471442	1	179960472	180165603	+	ENSMUSG00000026490	0	3984.7	0.974433	-0.0373653	0.167233	-0.223432	0.823199	0.951817	Cdc42bpa	protein_coding	CDC42 binding protein kinase alpha
19	46152301	46152500	1.15227	0.474625	0.800034	0.16424	19	46152509	46286510	+	ENSMUSG00000025224	-10	2696.62	1.00595	0.00856354	0.105972	0.0808094	0.935594	0.982878	Gbf1	protein_coding	golgi-specific brefeldin A-resistance factor 1
19	55867301	55867500	1.15227	0.178247	0.611563	3.86619	19	55741810	55933654	+	ENSMUSG00000024985	0	524.752	1.13326	0.180482	0.134879	1.3381	0.180864	0.587397	Tcf7l2	protein_coding	transcription factor 7 like 2, T cell specific, HMG box
10	127313401	127313600	1.15226	0.575538	0.835935	0.858239	10	127296221	127311786	-	ENSMUSG00000040354	-1616	3201.66	0.896783	-0.157169	0.163167	-0.963242	0.335426	0.734953	Mars	protein_coding	methionine-tRNA synthetase
4	156167001	156167200	1.15223	0.156923	0.587579	-2.60109	4	156165290	156197488	-	ENSMUSG00000041936	0	1379.53	1.20002	0.263062	0.146869	1.79114	0.0732712	0.3966	Agrn	protein_coding	agrin
11	60378201	60378400	1.15222	0.182466	0.616245	-3.00825	11	60353329	60394341	+	ENSMUSG00000056598	0	22.1267	1.05861	0.0821721	0.225782	0.363945	0.715899	0.917026	Drc3	protein_coding	dynein regulatory complex subunit 3
11	60378301	60378500	1.15222	0.182466	0.616245	-3.00825	11	60353329	60394341	+	ENSMUSG00000056598	0	22.1267	1.05861	0.0821721	0.225782	0.363945	0.715899	0.917026	Drc3	protein_coding	dynein regulatory complex subunit 3
8	47951601	47951800	1.15222	0.435491	0.783759	2.6728	8	47826083	47990543	-	ENSMUSG00000031563	0	3301.37	0.949132	-0.0753187	0.109196	-0.689757	0.490347	0.827816	Wwc2	protein_coding	WW, C2 and coiled-coil domain containing 2
12	116048201	116048400	1.15218	0.103051	0.509963	-0.872568	12	116047724	116063360	+	ENSMUSG00000042063	0	703.344	0.904418	-0.144938	0.0810491	-1.78828	0.0737312	0.396906	Zfp386	protein_coding	zinc finger protein 386 (Kruppel-like)
3	121502701	121502900	1.15218	0.176888	0.609929	2.66295	3	121459529	121532344	-	ENSMUSG00000039865	0	69.5965	1.0955	0.131587	0.185571	0.709096	0.478265	0.821085	Slc44a3	protein_coding	solute carrier family 44, member 3
10	95262301	95262500	1.15217	0.545918	0.825928	-1.74141	10	95174746	95324097	-	ENSMUSG00000045867	0	182.476	0.964827	-0.0516575	0.122755	-0.420817	0.673889	0.901077	Cradd	protein_coding	CASP2 and RIPK1 domain containing adaptor with death domain
7	31124701	31124900	1.15217	0.387427	0.762296	-1.09747	7	31116525	31126945	-	ENSMUSG00000019194	0	1394.12	1.21073	0.27588	0.170678	1.61638	0.106012	0.467913	Scn1b	protein_coding	sodium channel, voltage-gated, type I, beta
5	23943601	23943800	1.15215	0.436523	0.784274	-2.08562	5	23915276	24030690	-	ENSMUSG00000028995	0	1029.99	1.04591	0.0647568	0.136433	0.474643	0.635042	0.887815	Fam126a	protein_coding	family with sequence similarity 126, member A
5	9103701	9103900	1.15214	0.384292	0.760692	1.77999	5	9100737	9118983	+	ENSMUSG00000079659	0	55.3919	0.804522	-0.313795	0.176461	-1.77827	0.0753593	0.400627	Tmem243	protein_coding	transmembrane protein 243, mitochondrial
3	103127201	103127400	1.15212	0.418115	0.776399	-2.57171	3	103102604	103169769	+	ENSMUSG00000007379	0	158.904	0.924554	-0.113171	0.104658	-1.08134	0.279547	0.690784	Dennd2c	protein_coding	DENN/MADD domain containing 2C
3	103127301	103127500	1.15212	0.418115	0.776399	-2.57171	3	103102604	103169769	+	ENSMUSG00000007379	0	158.904	0.924554	-0.113171	0.104658	-1.08134	0.279547	0.690784	Dennd2c	protein_coding	DENN/MADD domain containing 2C
11	8637101	8637300	1.15211	0.111649	0.524565	-1.44873	11	8431652	8664535	-	ENSMUSG00000020422	0	3783.58	1.00119	0.00171104	0.157565	0.0108593	0.991336	0.99847	Tns3	protein_coding	tensin 3
3	146408501	146408700	1.15206	0.272394	0.692518	1.06805	3	146404642	146440139	+	ENSMUSG00000036825	0	293.345	0.92116	-0.118477	0.179714	-0.659252	0.509734	0.836895	Ssx2ip	protein_coding	synovial sarcoma, X 2 interacting protein
1	186721901	186722100	1.15204	0.0928853	0.492266	3.26382	1	186720978	186749358	-	ENSMUSG00000001305	0	798.383	1.05349	0.0751728	0.11117	0.676194	0.498918	0.832305	Rrp15	protein_coding	ribosomal RNA processing 15 homolog (S. cerevisiae)
18	62977701	62977900	1.15204	0.442487	0.786869	0.268244	18	62977836	62999450	+	ENSMUSG00000024581	0	982.964	1.02691	0.0383096	0.0426584	0.898056	0.369156	0.756635	Napg	protein_coding	N-ethylmaleimide sensitive fusion protein attachment protein gamma
18	4375401	4375600	1.15203	0.257466	0.68102	0.34008	18	4375592	4397330	+	ENSMUSG00000024234	0	642.881	1.06543	0.0914327	0.0592912	1.5421	0.12305	0.502878	Mtpap	protein_coding	mitochondrial poly(A) polymerase
9	108827901	108828100	1.15202	0.228021	0.658539	-4.64822	9	108826320	108852963	+	ENSMUSG00000023473	0	47.3531	0.869494	-0.201752	0.193792	-1.04107	0.297842	0.704832	Celsr3	protein_coding	cadherin, EGF LAG seven-pass G-type receptor 3
4	74014501	74014700	1.15198	0.518672	0.817193	-1.56612	4	74013442	74202214	+	ENSMUSG00000049122	0	34.863	0.799639	-0.322579	0.228122	-1.41406	0.157344	0.554782	Frmd3	protein_coding	FERM domain containing 3
8	40572501	40572700	1.15197	0.22117	0.652873	3.71007	8	40551095	40634797	-	ENSMUSG00000039431	0	23.4552	1.45464	0.540664	0.210976	2.56268	0.0103868	0.149282	Mtmr7	protein_coding	myotubularin related protein 7
11	104443201	104443400	1.15197	0.179222	0.612586	0.510599	11	104333229	104468861	-	ENSMUSG00000018412	0	1605.5	1.05801	0.0813476	0.0624668	1.30225	0.19283	0.604726	Kansl1	protein_coding	KAT8 regulatory NSL complex subunit 1
10	75936601	75936800	1.15194	0.186163	0.620167	2.89423	10	75937721	75940672	-	ENSMUSG00000050157	922	158.943	1.12146	0.165377	0.353192	0.468235	0.639617	0.889544	Gm867	protein_coding	predicted gene 867
11	55008301	55008500	1.15193	0.185056	0.619046	4.67826	11	54979108	55033445	-	ENSMUSG00000018340	0	17265.5	1.02993	0.0425486	0.0713091	0.596678	0.550722	0.851056	Anxa6	protein_coding	annexin A6
5	35851401	35851600	1.15193	0.17439	0.607637	3.19751	5	35757880	35884973	+	ENSMUSG00000029095	0	12.6022	1.31048	0.390097	0.385964	1.01071	0.312157	0.717695	Ablim2	protein_coding	actin-binding LIM protein 2
10	43022701	43022900	1.15192	0.707264	0.874014	-0.966787	10	43002501	43174530	-	ENSMUSG00000038248	0	21.0193	1.57708	0.657256	0.359631	1.82758	0.0676121	0.379827	Sobp	protein_coding	sine oculis-binding protein homolog (Drosophila)
6	50111201	50111400	1.15192	0.0381375	0.354864	4.14785	6	50110241	50198598	+	ENSMUSG00000038388	0	947.183	0.967667	-0.0474174	0.126788	-0.373989	0.708412	0.914307	Mpp6	protein_coding	membrane protein, palmitoylated 6 (MAGUK p55 subfamily member 6)
16	87454101	87454300	1.15192	0.402787	0.769682	1.7796	16	87454703	87483517	+	ENSMUSG00000025616	-404	2142.89	1.1617	0.216238	0.0920727	2.34855	0.0188464	0.205465	Usp16	protein_coding	ubiquitin specific peptidase 16
18	41941501	41941700	1.15189	0.0785434	0.465593	2.09219	18	41875696	41951194	-	ENSMUSG00000056671	0	942.535	0.868239	-0.203836	0.132116	-1.54286	0.122865	0.502538	Prelid2	protein_coding	PRELI domain containing 2
8	70197801	70198000	1.15187	0.20748	0.641019	-3.77612	8	70184340	70212305	-	ENSMUSG00000002346	0	165.78	0.878156	-0.18745	0.162602	-1.15282	0.248985	0.666016	Slc25a42	protein_coding	solute carrier family 25, member 42
17	26284201	26284400	1.15186	0.43732	0.784601	-2.03581	17	26252910	26285504	+	ENSMUSG00000024188	0	1810.32	1.0412	0.0582517	0.112431	0.518112	0.60438	0.875244	Luc7l	protein_coding	Luc7-like
14	19955401	19955600	1.15185	0.154694	0.584616	-1.86189	14	19872559	19977627	-	ENSMUSG00000043004	0	504.334	0.906993	-0.140837	0.125431	-1.12282	0.261515	0.677045	Gng2	protein_coding	guanine nucleotide binding protein (G protein), gamma 2
3	130729901	130730100	1.15185	0.0750061	0.458059	0.379784	3	130726831	130730398	-	ENSMUSG00000062006	0	24783.2	0.985151	-0.021583	0.119226	-0.181026	0.856347	0.960238	Rpl34	protein_coding	ribosomal protein L34
2	102038801	102039000	1.15185	0.342756	0.738407	-1.60817	2	101950203	102186385	-	ENSMUSG00000048058	0	602.581	0.887394	-0.172354	0.105897	-1.62756	0.103618	0.464347	Ldlrad3	protein_coding	low density lipoprotein receptor class A domain containing 3
2	167318901	167319100	1.15185	0.211484	0.644595	1.30622	2	167298444	167349183	-	ENSMUSG00000017929	0	6044.61	1.58834	0.667523	0.215049	3.10406	0.00190885	0.0571695	B4galt5	protein_coding	UDP-Gal:betaGlcNAc beta 1,4-galactosyltransferase, polypeptide 5
17	5753401	5753600	1.15182	0.313375	0.721117	-1.73541	17	5492600	5753891	+	ENSMUSG00000034265	0	156.634	1.09557	0.131683	0.245309	0.536806	0.591401	0.868429	Zdhhc14	protein_coding	zinc finger, DHHC domain containing 14
7	27731201	27731400	1.15181	0.447899	0.788942	0.391779	7	27731389	27753702	+	ENSMUSG00000037640	0	250.621	0.786921	-0.345709	0.136396	-2.5346	0.0112577	0.155529	Zfp60	protein_coding	zinc finger protein 60
6	136547301	136547500	1.1518	0.176578	0.609661	-4.60103	6	136518851	136607377	+	ENSMUSG00000030213	0	1200.11	0.911164	-0.134218	0.140948	-0.952251	0.34097	0.737036	Atf7ip	protein_coding	activating transcription factor 7 interacting protein
2	74699801	74700000	1.15179	0.259259	0.682531	4.8143	2	74697680	74700208	+	ENSMUSG00000043342	0	7.26884	1.13368	0.181015	0.413012	0.438279	0.661184	0.897456	Hoxd9	protein_coding	homeobox D9
19	29288201	29288400	1.15177	0.227897	0.658372	1.49672	19	29251828	29313080	+	ENSMUSG00000024789	0	3550.83	0.982683	-0.0252015	0.166746	-0.151137	0.879867	0.967816	Jak2	protein_coding	Janus kinase 2
12	36040701	36040900	1.15176	0.217952	0.650325	-2.39321	12	36014557	36042500	-	ENSMUSG00000020577	0	26.2015	1.05557	0.0780261	0.313997	0.248494	0.803752	0.944084	Tspan13	protein_coding	tetraspanin 13
4	116628101	116628300	1.15175	0.222326	0.654045	-0.451831	4	116601052	116627941	-	ENSMUSG00000028693	-161	1443.23	0.964082	-0.0527721	0.215181	-0.245245	0.806267	0.94506	Nasp	protein_coding	nuclear autoantigenic sperm protein (histone-binding)
4	32906801	32907000	1.15174	0.236175	0.665219	2.33507	4	32804035	32950841	-	ENSMUSG00000040183	0	43.72	0.817742	-0.290282	0.193298	-1.50173	0.133166	0.517545	Ankrd6	protein_coding	ankyrin repeat domain 6
3	79564701	79564900	1.15173	0.372435	0.754476	-0.841474	3	79455971	79567796	-	ENSMUSG00000061175	0	459.601	1.50345	0.588274	0.179717	3.27334	0.00106283	0.041763	Fnip2	protein_coding	folliculin interacting protein 2
10	122912901	122913100	1.15171	0.17869	0.612042	0.679898	10	122678762	122945795	+	ENSMUSG00000034613	0	253.182	1.03811	0.0539644	0.143074	0.377179	0.70604	0.913813	Ppm1h	protein_coding	protein phosphatase 1H (PP2C domain containing)
4	142207101	142207300	1.1517	0.402083	0.769367	2.79459	4	142102390	142239401	-	ENSMUSG00000040606	0	324.229	1.09595	0.132178	0.209386	0.631265	0.527867	0.844148	Kazn	protein_coding	kazrin, periplakin interacting protein
19	47780901	47781100	1.15167	0.0340538	0.338081	6.05948	19	47737561	47919287	-	ENSMUSG00000044948	0	16.5051	1.16849	0.22465	0.226864	0.990241	0.322056	0.725675	Cfap43	protein_coding	cilia and flagella associated protein 43
16	48614101	48614300	1.15164	0.186484	0.620447	-3.34335	16	48431237	48630905	+	ENSMUSG00000022652	0	9.60637	0.858493	-0.220121	0.299277	-0.73551	0.462029	0.813927	Morc1	protein_coding	microrchidia 1
19	45476301	45476500	1.15161	0.103626	0.510998	-7.67177	19	45363734	45533341	+	ENSMUSG00000025217	0	766.622	1.00878	0.0126098	0.0536759	0.234924	0.814267	0.948817	Btrc	protein_coding	beta-transducin repeat containing protein
4	33018601	33018800	1.15161	0.226088	0.657268	1.32945	4	32983037	33022180	+	ENSMUSG00000028278	0	23.8775	1.47391	0.559651	0.383038	1.46108	0.143993	0.534914	Rragd	protein_coding	Ras-related GTP binding D
10	25362501	25362700	1.15156	0.148977	0.577228	1.51057	10	25359798	25523519	+	ENSMUSG00000019978	0	10117.6	1.04417	0.0623604	0.0820618	0.75992	0.447302	0.80617	Epb41l2	protein_coding	erythrocyte membrane protein band 4.1 like 2
13	21779301	21779500	1.15154	0.219745	0.651728	0.436569	13	21779883	21780625	-	ENSMUSG00000058773	384	9.24415	1.03096	0.0439922	0.340921	0.129039	0.897327	0.97093	Hist1h1b	protein_coding	histone cluster 1, H1b
11	48833701	48833900	1.15153	0.949139	0.920205	-0.00851238	11	48826140	48852209	+	ENSMUSG00000040350	0	167.079	1.0559	0.0784694	0.145578	0.53902	0.589873	0.867713	Trim7	protein_coding	tripartite motif-containing 7
5	147861001	147861200	1.15151	0.322039	0.726567	0.201813	5	147860628	147875778	+	ENSMUSG00000029649	0	2902.58	1.02446	0.0348587	0.0992845	0.351099	0.725514	0.920875	Pomp	protein_coding	proteasome maturation protein
14	31250601	31250800	1.1515	0.207954	0.641482	0.372973	14	31251489	31259929	+	ENSMUSG00000021901	-690	1972.84	1.07738	0.107526	0.0471519	2.28043	0.0225825	0.223304	Bap1	protein_coding	Brca1 associated protein 1
13	34037401	34037600	1.15149	0.169866	0.602698	0.772138	13	34037641	34074074	+	ENSMUSG00000038286	-42	573.988	1.00015	0.000223319	0.126502	0.00176534	0.998591	0.999525	Bphl	protein_coding	biphenyl hydrolase-like (serine hydrolase, breast epithelial mucin-associated antigen)
3	63964801	63965000	1.15149	0.0859297	0.480115	0.606665	3	63933507	63964768	-	ENSMUSG00000027822	-34	792.842	0.954469	-0.0672303	0.0871454	-0.771472	0.440427	0.802942	Slc33a1	protein_coding	solute carrier family 33 (acetyl-CoA transporter), member 1
10	26752901	26753100	1.15148	0.0757448	0.459683	-4.65364	10	26753421	26918648	+	ENSMUSG00000039031	-322	309.587	0.857566	-0.221681	0.19662	-1.12746	0.25955	0.675345	Arhgap18	protein_coding	Rho GTPase activating protein 18
5	110274501	110274700	1.15148	0.194046	0.628104	-6.87694	5	110274282	110286186	-	ENSMUSG00000029499	0	20.6968	1.08732	0.120776	0.153493	0.786846	0.431372	0.796712	Pxmp2	protein_coding	peroxisomal membrane protein 2
11	64508701	64508900	1.15147	0.214876	0.64746	-1.47888	11	64435332	64522841	+	ENSMUSG00000047759	0	59.5821	0.929488	-0.105493	0.215719	-0.489027	0.624823	0.882753	Hs3st3a1	protein_coding	heparan sulfate (glucosamine) 3-O-sulfotransferase 3A1
2	132030601	132030800	1.15145	0.363678	0.749853	0.931337	2	131989415	132030258	-	ENSMUSG00000027339	-344	804.019	0.999704	-0.000427456	0.264169	-0.00161811	0.998709	0.999525	Rassf2	protein_coding	Ras association (RalGDS/AF-6) domain family member 2
8	108790401	108790600	1.15144	0.683593	0.867751	-0.723092	8	108714644	108961636	+	ENSMUSG00000038872	0	1308.49	1.05487	0.07707	0.120052	0.64197	0.520892	0.841158	Zfhx3	protein_coding	zinc finger homeobox 3
11	100959401	100959600	1.15143	0.385471	0.761369	-0.901822	11	100956733	100970887	-	ENSMUSG00000004044	0	23274.4	1.0027	0.00388886	0.100824	0.0385708	0.969233	0.992326	Cavin1	protein_coding	caveolae associated 1
14	27758001	27758200	1.15142	0.456776	0.792652	-3.67588	14	27622442	28478537	+	ENSMUSG00000040640	0	55.7949	1.24214	0.312823	0.261971	1.19411	0.232434	0.651507	Erc2	protein_coding	ELKS/RAB6-interacting/CAST family member 2
2	158030001	158030200	1.15141	0.114013	0.528712	-4.9498	2	157981803	158028433	-	ENSMUSG00000027650	-1569	654.88	0.875703	-0.191487	0.128482	-1.49038	0.136124	0.521365	Tti1	protein_coding	TELO2 interacting protein 1
2	164837701	164837900	1.1514	0.430008	0.781628	0.968469	2	164839518	164857711	-	ENSMUSG00000017754	1619	1307.78	1.46984	0.555664	0.294577	1.88631	0.059253	0.354178	Pltp	protein_coding	phospholipid transfer protein
18	36998201	36998400	1.1514	0.232033	0.661501	1.58377	18	36930285	37187657	+	ENSMUSG00000007440	0	151.603	1.05368	0.0754344	0.175766	0.429174	0.667797	0.89954	Pcdha11	protein_coding	protocadherin alpha 11
16	91019701	91019900	1.1514	0.254411	0.678935	1.08675	16	91014037	91044543	-	ENSMUSG00000022974	0	1090.84	1.17118	0.227968	0.12021	1.89641	0.0579062	0.352085	Paxbp1	protein_coding	PAX3 and PAX7 binding protein 1
9	96715801	96716000	1.15136	0.374333	0.755396	1.84265	9	96682763	96752831	-	ENSMUSG00000040433	0	2062.69	0.94722	-0.0782283	0.113236	-0.690844	0.489664	0.827233	Zbtb38	protein_coding	zinc finger and BTB domain containing 38
7	4427601	4427800	1.15136	0.180894	0.614521	-4.96581	7	4424770	4445649	-	ENSMUSG00000008435	0	526.712	0.960158	-0.0586564	0.100444	-0.583973	0.559238	0.854619	Rdh13	protein_coding	retinol dehydrogenase 13 (all-trans and 9-cis)
10	20149601	20149800	1.15134	0.0666988	0.438937	0.476452	10	20148471	20281589	+	ENSMUSG00000019996	0	19.9838	1.48443	0.569905	0.251087	2.26975	0.0232225	0.226312	Map7	protein_coding	microtubule-associated protein 7
9	67044201	67044400	1.15134	0.1393	0.564926	-2.60603	9	67022590	67049406	-	ENSMUSG00000032366	0	48217.5	1.0152	0.0217633	0.0936229	0.232457	0.816183	0.9497	Tpm1	protein_coding	tropomyosin 1, alpha
6	72101801	72102000	1.15132	0.299557	0.712126	1.62725	6	72097613	72154570	+	ENSMUSG00000056091	0	1088.28	0.949191	-0.07523	0.0999925	-0.752357	0.451837	0.808493	St3gal5	protein_coding	ST3 beta-galactoside alpha-2,3-sialyltransferase 5
17	15737801	15738000	1.15128	0.323376	0.727525	-1.37192	17	15704967	15772610	+	ENSMUSG00000023852	0	1694.47	1.24182	0.312451	0.191134	1.63472	0.102107	0.46232	Chd1	protein_coding	chromodomain helicase DNA binding protein 1
4	141506801	141507000	1.15127	0.282834	0.700042	-3.28571	4	141467890	141538597	-	ENSMUSG00000040761	0	1264.96	0.979286	-0.0301981	0.178537	-0.169142	0.865685	0.963358	Spen	protein_coding	SPEN homolog, transcriptional regulator (Drosophila)
7	99233101	99233300	1.15126	0.294382	0.708231	1.37526	7	99219084	99238619	-	ENSMUSG00000052396	0	110.497	1.04869	0.0685926	0.160467	0.427457	0.669047	0.899928	Mogat2	protein_coding	monoacylglycerol O-acyltransferase 2
18	32432501	32432700	1.15125	0.019746	0.270336	4.82293	18	32377217	32435736	+	ENSMUSG00000024381	0	6253.23	0.962441	-0.0552305	0.0778975	-0.709016	0.478315	0.821085	Bin1	protein_coding	bridging integrator 1
4	63307801	63308000	1.15125	0.466193	0.796353	1.7976	4	63214004	63334991	+	ENSMUSG00000045672	0	427.542	1.75513	0.811578	0.276441	2.93581	0.00332681	0.0801488	Col27a1	protein_coding	collagen, type XXVII, alpha 1
1	33802801	33803000	1.15124	0.61661	0.849213	1.14682	1	33760472	33814595	-	ENSMUSG00000042197	0	1044.3	1.10034	0.13795	0.0856594	1.61045	0.107301	0.471136	Zfp451	protein_coding	zinc finger protein 451
7	44253501	44253700	1.15123	0.281316	0.698764	3.69877	7	44246722	44262720	+	ENSMUSG00000045411	0	1974.02	1.12915	0.175241	0.0796373	2.20049	0.0277718	0.245602	2410002F23Rik	protein_coding	RIKEN cDNA 2410002F23 gene
15	76905201	76905400	1.15122	0.285177	0.701685	-2.54557	15	76904071	76906318	+	ENSMUSG00000003970	0	38959.9	0.984382	-0.02271	0.0901522	-0.251908	0.801113	0.942922	Rpl8	protein_coding	ribosomal protein L8
2	35977901	35978100	1.15122	0.0837073	0.475742	2.93576	2	35751241	35979913	-	ENSMUSG00000026885	0	62.6844	1.00417	0.00600777	0.135732	0.044262	0.964696	0.990402	Ttll11	protein_coding	tubulin tyrosine ligase-like family, member 11
16	30009401	30009600	1.15121	0.319594	0.7252	0.695547	16	30008667	30021430	+	ENSMUSG00000097184	0	9.97186	0.967649	-0.0474448	0.248952	-0.190578	0.848856	0.957327	4632428C04Rik	lincRNA	RIKEN cDNA 4632428C04 gene
6	24662001	24662200	1.1512	0.0891528	0.485557	1.87483	6	24613805	24665009	-	ENSMUSG00000029684	0	1831.12	1.04436	0.0626157	0.0641799	0.975627	0.32925	0.731135	Wasl	protein_coding	Wiskott-Aldrich syndrome-like (human)
10	22163801	22164000	1.15116	0.203645	0.637624	0.275198	10	22158569	22374139	+	ENSMUSG00000053219	0	371.356	0.941455	-0.0870363	0.257119	-0.338505	0.734982	0.923595	Raet1e	protein_coding	retinoic acid early transcript 1E
4	32964701	32964900	1.15115	0.154039	0.583917	2.55413	4	32964888	32965232	+	ENSMUSG00000094344	0	15.368	0.982305	-0.0257578	0.198321	-0.129879	0.896662	0.97093	Gm11942	processed_pseudogene	predicted gene 11942
11	98835201	98835400	1.15115	0.333996	0.733173	2.20518	11	98804905	98833814	+	ENSMUSG00000078676	1388	1522.11	1.00305	0.00438792	0.0653516	0.0671433	0.946468	0.986386	Casc3	protein_coding	cancer susceptibility candidate 3
18	23955401	23955600	1.15114	0.561524	0.831286	-0.392431	18	23954688	23964671	+	ENSMUSG00000024276	0	701.492	0.978478	-0.0313885	0.113681	-0.27611	0.782463	0.936988	Zfp397	protein_coding	zinc finger protein 397
15	3578201	3578400	1.15109	0.381091	0.759183	-4.45345	15	3317760	3583492	-	ENSMUSG00000055737	0	2212.89	1.03402	0.0482677	0.169486	0.284788	0.775807	0.934707	Ghr	protein_coding	growth hormone receptor
1	55092301	55092500	1.15109	0.136352	0.560706	3.73132	1	55088132	55091307	+	ENSMUSG00000073676	995	4698.84	0.970935	-0.0425537	0.124603	-0.341513	0.732717	0.923184	Hspe1	protein_coding	heat shock protein 1 (chaperonin 10)
5	137034201	137034400	1.15108	0.297342	0.71044	-3.00812	5	137030295	137033351	+	ENSMUSG00000037428	851	422.088	0.577628	-0.791786	0.290318	-2.7273	0.00638543	0.114036	Vgf	protein_coding	VGF nerve growth factor inducible
19	4764901	4765100	1.15107	0.150562	0.579174	-2.36809	19	4756543	4767065	+	ENSMUSG00000033760	0	541.712	1.13593	0.183871	0.118701	1.54903	0.121376	0.501413	Rbm4b	protein_coding	RNA binding motif protein 4B
19	4765001	4765200	1.15107	0.150562	0.579174	-2.36809	19	4756543	4767065	+	ENSMUSG00000033760	0	541.712	1.13593	0.183871	0.118701	1.54903	0.121376	0.501413	Rbm4b	protein_coding	RNA binding motif protein 4B
6	50113001	50113200	1.15106	0.324582	0.728158	-0.595348	6	50110241	50198598	+	ENSMUSG00000038388	0	947.183	0.967667	-0.0474174	0.126788	-0.373989	0.708412	0.914307	Mpp6	protein_coding	membrane protein, palmitoylated 6 (MAGUK p55 subfamily member 6)
10	94924901	94925100	1.15106	0.0558244	0.411577	-4.06371	10	94790866	94944578	-	ENSMUSG00000074785	0	444.849	0.841302	-0.249305	0.213166	-1.16953	0.242188	0.660709	Plxnc1	protein_coding	plexin C1
8	106193401	106193600	1.15105	0.0568191	0.413889	4.4066	8	106168875	106198704	+	ENSMUSG00000031904	0	3036.98	0.963849	-0.0531216	0.0816496	-0.650605	0.515302	0.839296	Slc7a6	protein_coding	solute carrier family 7 (cationic amino acid transporter, y+ system), member 6
15	98111901	98112100	1.15104	0.25807	0.681557	3.0102	15	98092589	98132447	+	ENSMUSG00000033065	0	1559.85	0.958195	-0.0616082	0.0565503	-1.08944	0.27596	0.688251	Pfkm	protein_coding	phosphofructokinase, muscle
15	65788301	65788500	1.15103	0.0892106	0.485609	-4.48822	15	65787034	65873816	+	ENSMUSG00000015002	0	2213.66	0.916642	-0.125569	0.0797677	-1.57419	0.115444	0.489219	Efr3a	protein_coding	EFR3 homolog A
11	119259401	119259600	1.15103	0.154556	0.5844	4.74619	11	119228572	119265236	+	ENSMUSG00000039963	0	22.4476	0.90348	-0.146435	0.190524	-0.76859	0.442137	0.803233	Ccdc40	protein_coding	coiled-coil domain containing 40
9	61947901	61948100	1.15101	0.189144	0.623205	0.913253	9	61917280	61946799	-	ENSMUSG00000032254	-1103	801.005	0.935785	-0.0957512	0.331164	-0.289135	0.772478	0.933672	Kif23	protein_coding	kinesin family member 23
7	113513101	113513300	1.15101	0.258458	0.681859	-0.7875	7	113513834	113571511	+	ENSMUSG00000030759	-535	2752.7	1.0618	0.0865155	0.0936774	0.923546	0.355723	0.747134	Far1	protein_coding	fatty acyl CoA reductase 1
5	24576501	24576700	1.151	0.261862	0.684307	-1.26342	5	24565341	24577467	-	ENSMUSG00000028953	0	3335.55	0.982262	-0.0258207	0.128567	-0.200834	0.840828	0.95651	Abcf2	protein_coding	ATP-binding cassette, sub-family F (GCN20), member 2
14	57835401	57835600	1.151	0.153032	0.582551	-2.91509	14	57832702	57890262	-	ENSMUSG00000021969	0	3958.13	1.0491	0.0691464	0.0693931	0.996445	0.319034	0.724505	Zdhhc20	protein_coding	zinc finger, DHHC domain containing 20
18	75585001	75585200	1.15099	0.145332	0.5729	-3.77331	18	75431224	75697696	-	ENSMUSG00000052928	0	1233.73	1.04649	0.065557	0.0961201	0.682032	0.495219	0.830239	Ctif	protein_coding	CBP80/20-dependent translation initiation factor
12	3691801	3692000	1.15098	0.261876	0.684313	3.40376	12	3572381	3781796	+	ENSMUSG00000071454	0	496.917	0.925961	-0.110976	0.110281	-1.00631	0.314267	0.719947	Dtnb	protein_coding	dystrobrevin, beta
5	129196801	129197000	1.15097	0.233141	0.66244	2.62842	5	129096750	129204599	+	ENSMUSG00000044017	0	12357.6	0.962965	-0.054445	0.245911	-0.221401	0.82478	0.951817	Adgrd1	protein_coding	adhesion G protein-coupled receptor D1
5	137351301	137351500	1.15095	0.165793	0.597963	1.17561	5	137350109	137378669	+	ENSMUSG00000029710	0	3750.65	0.819844	-0.286579	0.10581	-2.70842	0.00676048	0.118558	Ephb4	protein_coding	Eph receptor B4
8	123319001	123319200	1.15095	0.0383524	0.355765	-5.71006	8	123268300	123318576	-	ENSMUSG00000032815	-426	357.389	0.963294	-0.0539517	0.360946	-0.149473	0.88118	0.967816	Fanca	protein_coding	Fanconi anemia, complementation group A
1	95314201	95314400	1.15092	0.0638085	0.432158	0.912577	1	95313628	95335284	+	ENSMUSG00000051185	0	655.567	0.967172	-0.0481557	0.101606	-0.473947	0.635537	0.888016	Fam174a	protein_coding	family with sequence similarity 174, member A
12	36039601	36039800	1.15091	0.359195	0.747316	0.836009	12	36014557	36042500	-	ENSMUSG00000020577	0	26.2015	1.05557	0.0780261	0.313997	0.248494	0.803752	0.944084	Tspan13	protein_coding	tetraspanin 13
1	179198301	179198500	1.15091	0.244123	0.671337	-6.04285	1	178951960	179518041	-	ENSMUSG00000055067	0	256.224	1.15824	0.211936	0.127165	1.66662	0.0955908	0.447051	Smyd3	protein_coding	SET and MYND domain containing 3
1	179198401	179198600	1.15091	0.244123	0.671337	-6.04285	1	178951960	179518041	-	ENSMUSG00000055067	0	256.224	1.15824	0.211936	0.127165	1.66662	0.0955908	0.447051	Smyd3	protein_coding	SET and MYND domain containing 3
1	106715701	106715900	1.15091	0.214879	0.64746	-3.51474	1	106538178	106714274	-	ENSMUSG00000057329	-1428	80.7367	1.12186	0.165893	0.161483	1.02731	0.304274	0.711344	Bcl2	protein_coding	B cell leukemia/lymphoma 2
7	144097301	144097500	1.1509	0.115692	0.531206	2.32847	7	144001928	144424494	+	ENSMUSG00000037541	0	96.9407	0.559872	-0.836831	0.237412	-3.52481	0.000423792	0.024582	Shank2	protein_coding	SH3/ankyrin domain gene 2
6	144151101	144151300	1.15089	0.076131	0.460411	-3.95548	6	143828425	144781977	-	ENSMUSG00000041540	0	61.7837	1.16731	0.223192	0.182988	1.21971	0.222576	0.641324	Sox5	protein_coding	SRY (sex determining region Y)-box 5
7	118703201	118703400	1.15088	0.0907084	0.488538	-2.59003	7	118688545	118705778	-	ENSMUSG00000033917	0	1559.75	1.06082	0.0851821	0.049517	1.72026	0.0853851	0.42316	Gde1	protein_coding	glycerophosphodiester phosphodiesterase 1
9	113708701	113708900	1.15087	0.321432	0.726279	-1.94881	9	113651744	113708259	-	ENSMUSG00000032504	-443	8157.81	1.06625	0.0925478	0.0721982	1.28186	0.199893	0.615339	Pdcd6ip	protein_coding	programmed cell death 6 interacting protein
11	32619701	32619900	1.15085	0.350669	0.742773	1.67893	11	32533305	32624587	+	ENSMUSG00000020272	0	353.064	1.34019	0.422435	0.177254	2.38322	0.0171621	0.195212	Stk10	protein_coding	serine/threonine kinase 10
2	71898701	71898900	1.15084	0.401908	0.769282	2.97142	2	71873224	71903858	+	ENSMUSG00000006494	0	5298.26	0.810659	-0.302834	0.160839	-1.88284	0.0597223	0.354641	Pdk1	protein_coding	pyruvate dehydrogenase kinase, isoenzyme 1
3	94657701	94657900	1.15082	0.455111	0.792147	-1.70082	3	94612757	94658872	-	ENSMUSG00000005968	0	105.363	1.07844	0.10894	0.158049	0.68928	0.490647	0.828037	Tuft1	protein_coding	tuftelin 1
1	69601001	69601200	1.15082	0.249422	0.675395	-4.58617	1	69531214	69685960	-	ENSMUSG00000025997	0	204.028	0.989184	-0.015689	0.139828	-0.112202	0.910663	0.975163	Ikzf2	protein_coding	IKAROS family zinc finger 2
1	69601101	69601300	1.15082	0.249422	0.675395	-4.58617	1	69531214	69685960	-	ENSMUSG00000025997	0	204.028	0.989184	-0.015689	0.139828	-0.112202	0.910663	0.975163	Ikzf2	protein_coding	IKAROS family zinc finger 2
9	41118101	41118300	1.1508	0.561108	0.831168	-0.829011	9	41011098	41161697	-	ENSMUSG00000032020	0	205.447	1.11907	0.1623	0.241491	0.672076	0.501535	0.832588	Ubash3b	protein_coding	ubiquitin associated and SH3 domain containing, B
9	20875701	20875900	1.1508	0.417958	0.776313	-3.12979	9	20868642	20874307	+	ENSMUSG00000038884	1395	410.495	1.06802	0.0949448	0.18116	0.524095	0.600213	0.87308	A230050P20Rik	protein_coding	RIKEN cDNA A230050P20 gene
9	20875801	20876000	1.1508	0.417958	0.776313	-3.12979	9	20868642	20874307	+	ENSMUSG00000038884	1495	410.495	1.06802	0.0949448	0.18116	0.524095	0.600213	0.87308	A230050P20Rik	protein_coding	RIKEN cDNA A230050P20 gene
7	27260201	27260400	1.15077	0.408757	0.772358	-1.82932	7	27258433	27282144	+	ENSMUSG00000063160	0	4071.05	1.1315	0.178243	0.0840002	2.12193	0.0338435	0.271615	Numbl	protein_coding	numb-like
17	30576701	30576900	1.15077	0.465959	0.796297	-0.473162	17	30215524	30576287	-	ENSMUSG00000062202	-415	511.764	1.02887	0.0410628	0.0903819	0.454325	0.649595	0.893645	Btbd9	protein_coding	BTB (POZ) domain containing 9
1	135472301	135472500	1.15077	0.61583	0.848918	-0.255845	1	135434580	135585355	-	ENSMUSG00000009418	0	2364.67	1.17054	0.227169	0.135281	1.67924	0.0931055	0.441828	Nav1	protein_coding	neuron navigator 1
7	44317901	44318100	1.15076	0.254199	0.678725	-2.9289	7	44310253	44358351	+	ENSMUSG00000038738	0	9.17247	1.34249	0.424911	0.390766	1.08738	0.276869	0.688611	Shank1	protein_coding	SH3/ankyrin domain gene 1
8	25962801	25963000	1.15075	0.168003	0.600117	-2.95119	8	25944459	25976744	-	ENSMUSG00000037260	0	2137.1	0.966649	-0.0489355	0.0677578	-0.722212	0.470164	0.81661	Hgsnat	protein_coding	heparan-alpha-glucosaminide N-acetyltransferase
18	4923301	4923500	1.15074	0.0472297	0.386225	-5.13378	18	4920540	5119299	+	ENSMUSG00000024236	0	1932.63	1.0709	0.0988302	0.152673	0.647334	0.517416	0.839844	Svil	protein_coding	supervillin
15	79690101	79690300	1.15073	0.165423	0.597461	0.659936	15	79690895	79721478	+	ENSMUSG00000042535	-596	913.963	1.06025	0.084406	0.0882044	0.956936	0.3386	0.736413	Gtpbp1	protein_coding	GTP binding protein 1
3	130730501	130730700	1.15073	0.533105	0.821859	0.256518	3	130726831	130730398	-	ENSMUSG00000062006	-104	24783.2	0.985151	-0.021583	0.119226	-0.181026	0.856347	0.960238	Rpl34	protein_coding	ribosomal protein L34
15	53199701	53199900	1.15073	0.0189547	0.265987	5.98845	15	53064038	53346159	-	ENSMUSG00000061731	0	7091.44	1.19905	0.261889	0.0943341	2.77619	0.00550003	0.104972	Ext1	protein_coding	exostoses (multiple) 1
15	12237701	12237900	1.15072	0.104071	0.511708	-4.4624	15	12205028	12272240	+	ENSMUSG00000039458	0	498.111	1.02582	0.0367775	0.087463	0.420492	0.674126	0.901077	Mtmr12	protein_coding	myotubularin related protein 12
4	59756701	59756900	1.15072	0.217506	0.649838	-1.99446	4	59626211	59761439	+	ENSMUSG00000045071	0	196.906	0.898666	-0.154143	0.0904549	-1.70409	0.0883649	0.429879	E130308A19Rik	protein_coding	RIKEN cDNA E130308A19 gene
1	131096201	131096400	1.15071	0.605264	0.845462	-0.776422	1	131053704	131097543	-	ENSMUSG00000016528	0	4621.03	1.18243	0.241751	0.110703	2.18379	0.0289779	0.250358	Mapkapk2	protein_coding	MAP kinase-activated protein kinase 2
19	45923001	45923200	1.15071	0.105723	0.514634	-4.01997	19	45818144	45998488	-	ENSMUSG00000039901	0	375.21	1.02337	0.0333262	0.0767102	0.434444	0.663966	0.899013	9130011E15Rik	protein_coding	RIKEN cDNA 9130011E15 gene
7	28815901	28816100	1.15071	0.513192	0.815013	-2.07207	7	28808541	28822266	+	ENSMUSG00000015165	0	9554.36	0.999262	-0.00106502	0.0771175	-0.0138103	0.988981	0.997763	Hnrnpl	protein_coding	heterogeneous nuclear ribonucleoprotein L
4	135455301	135455500	1.1507	0.46726	0.796885	-0.805347	4	135446137	135495038	-	ENSMUSG00000028803	0	28.8018	1.20079	0.263982	0.176125	1.49883	0.133917	0.518783	Nipal3	protein_coding	NIPA-like domain containing 3
7	112110901	112111100	1.15069	0.302618	0.714264	-0.748632	7	112023506	112111386	+	ENSMUSG00000059263	0	5877.16	1.00107	0.00154775	0.0961509	0.0160971	0.987157	0.997703	Usp47	protein_coding	ubiquitin specific peptidase 47
14	60692601	60692800	1.15068	0.264851	0.68679	1.1684	14	60634001	60764556	+	ENSMUSG00000021990	0	123.478	1.23831	0.30837	0.293061	1.05224	0.29269	0.701371	Spata13	protein_coding	spermatogenesis associated 13
2	39001001	39001200	1.15068	0.226549	0.657554	1.77675	2	39001580	39005624	-	ENSMUSG00000062997	381	6648.14	0.94678	-0.0788992	0.128365	-0.614645	0.538789	0.847484	Rpl35	protein_coding	ribosomal protein L35
12	112619601	112619800	1.15068	0.409923	0.772909	-1.42605	12	112620045	112641354	+	ENSMUSG00000011148	-246	152.727	1.5192	0.603309	0.26041	2.31676	0.0205166	0.2146	Adssl1	protein_coding	adenylosuccinate synthetase like 1
4	133166901	133167100	1.15067	0.0507897	0.397071	-3.4084	4	133130505	133199756	+	ENSMUSG00000028868	0	4027.33	0.943436	-0.0840031	0.0903664	-0.929583	0.352587	0.744485	Wasf2	protein_coding	WAS protein family, member 2
10	121369501	121369700	1.15067	0.0390171	0.358133	2.44457	10	121365090	121397245	+	ENSMUSG00000034707	0	10913.3	1.1229	0.167223	0.0922563	1.81259	0.0698946	0.38543	Gns	protein_coding	glucosamine (N-acetyl)-6-sulfatase
6	118420501	118420700	1.15066	0.249291	0.675336	-2.92761	6	118383383	118419417	-	ENSMUSG00000030138	-1085	2071.32	0.9648	-0.051698	0.0935848	-0.552419	0.580661	0.863674	Bms1	protein_coding	BMS1, ribosome biogenesis factor
11	6524201	6524400	1.15065	0.133538	0.556938	3.65914	11	6525591	6528760	-	ENSMUSG00000085156	1192	516.717	1.15267	0.204978	0.148652	1.37892	0.16792	0.568718	Snhg15	processed_transcript	small nucleolar RNA host gene 15
17	46282801	46283000	1.15065	0.628328	0.852924	-0.362176	17	46257851	46283026	-	ENSMUSG00000012296	0	2023.16	1.06699	0.0935449	0.0887673	1.05382	0.291965	0.700791	Tjap1	protein_coding	tight junction associated protein 1
7	43465201	43465400	1.15065	0.271002	0.691318	0.54452	7	43463151	43471913	+	ENSMUSG00000070604	0	177.175	0.958871	-0.0605906	0.107325	-0.564553	0.572378	0.860558	Vsig10l	protein_coding	V-set and immunoglobulin domain containing 10 like
6	48553801	48554000	1.15064	0.108233	0.518778	5.59813	6	48554796	48570722	+	ENSMUSG00000073096	-797	133.357	0.884319	-0.177361	0.120282	-1.47455	0.140335	0.529079	Lrrc61	protein_coding	leucine rich repeat containing 61
6	48553901	48554100	1.15064	0.108233	0.518778	5.59813	6	48554796	48570722	+	ENSMUSG00000073096	-697	133.357	0.884319	-0.177361	0.120282	-1.47455	0.140335	0.529079	Lrrc61	protein_coding	leucine rich repeat containing 61
6	49187301	49187500	1.15062	0.242389	0.670183	-2.32723	6	49085221	49214954	-	ENSMUSG00000029814	0	430.148	0.780518	-0.357496	0.210729	-1.69648	0.0897957	0.433795	Igf2bp3	protein_coding	insulin-like growth factor 2 mRNA binding protein 3
3	129200301	129200500	1.1506	0.179844	0.613319	1.60834	3	129199878	129219591	+	ENSMUSG00000028023	0	58.9084	0.721892	-0.470146	0.309504	-1.51903	0.128754	0.511123	Pitx2	protein_coding	paired-like homeodomain transcription factor 2
6	141251101	141251300	1.15059	0.127501	0.548362	-4.0041	6	141249269	141499351	+	ENSMUSG00000041741	0	324.955	0.958805	-0.0606901	0.260325	-0.233132	0.815659	0.949384	Pde3a	protein_coding	phosphodiesterase 3A, cGMP inhibited
12	44268701	44268900	1.15058	0.183148	0.617086	0.644284	12	44221370	44312343	+	ENSMUSG00000036257	0	1443.19	1.1119	0.153022	0.126521	1.20946	0.226486	0.644673	Pnpla8	protein_coding	patatin-like phospholipase domain containing 8
11	119955201	119955400	1.15058	0.0736978	0.455058	-3.73277	11	119942763	120006782	+	ENSMUSG00000025372	0	1764.52	2.23809	1.16227	0.256083	4.53865	5.66146e-06	0.00144426	Baiap2	protein_coding	brain-specific angiogenesis inhibitor 1-associated protein 2
10	19713001	19713200	1.15058	0.0677059	0.440976	-3.12765	10	19712587	19760053	+	ENSMUSG00000020007	0	60.4724	1.4444	0.530473	0.255287	2.07795	0.0377144	0.286139	Il20ra	protein_coding	interleukin 20 receptor, alpha
2	59622901	59623100	1.15055	0.0397221	0.360843	4.91185	2	59612042	59846149	+	ENSMUSG00000035168	0	1070.88	1.17335	0.230639	0.108272	2.13019	0.0331556	0.26935	Tanc1	protein_coding	tetratricopeptide repeat, ankyrin repeat and coiled-coil containing 1
3	85972001	85972200	1.15053	0.494852	0.807844	2.11184	3	85971109	86130526	+	ENSMUSG00000028082	0	1993.48	0.993914	-0.00880746	0.0942318	-0.0934658	0.925533	0.980291	Sh3d19	protein_coding	SH3 domain protein D19
2	177398201	177398400	1.15049	0.0704156	0.447586	-3.14505	2	177387124	177398320	-	ENSMUSG00000078867	0	42.8574	1.0843	0.116769	0.112799	1.0352	0.300577	0.707653	Gm14418	protein_coding	predicted gene 14418
8	106573101	106573300	1.15049	0.147827	0.575906	-2.30372	8	106572966	106573461	-	ENSMUSG00000060019	0	141.265	0.973125	-0.0393034	0.142375	-0.276055	0.782506	0.936988	Gm10073	protein_coding	predicted pseudogene 10073
10	69777801	69778000	1.15048	0.044792	0.377703	-7.88891	10	69533772	70027438	+	ENSMUSG00000069601	0	833.093	0.884015	-0.177857	0.271291	-0.655595	0.512085	0.837853	Ank3	protein_coding	ankyrin 3, epithelial
2	125122601	125122800	1.15047	0.356201	0.745883	0.712629	2	125084628	125123661	-	ENSMUSG00000027201	0	908.496	0.9481	-0.0768882	0.127201	-0.60446	0.545538	0.850002	Myef2	protein_coding	myelin basic protein expression factor 2, repressor
11	101468801	101469000	1.15047	0.362716	0.749267	-1.2907	11	101464999	101471853	+	ENSMUSG00000001313	0	272.118	1.21079	0.275948	0.166815	1.65421	0.0980842	0.453086	Rnd2	protein_coding	Rho family GTPase 2
6	134072901	134073100	1.15046	0.798033	0.894043	-0.32115	6	134035700	134270158	+	ENSMUSG00000030199	0	1465.28	0.995577	-0.00639501	0.115347	-0.0554414	0.955787	0.987534	Etv6	protein_coding	ets variant 6
16	91930801	91931000	1.15045	0.111398	0.524128	1.37091	16	91684398	91931687	-	ENSMUSG00000022956	0	4536.52	0.947227	-0.0782183	0.0912167	-0.8575	0.391169	0.77039	Atp5o	protein_coding	ATP synthase, H+ transporting, mitochondrial F1 complex, O subunit
19	5560601	5560800	1.15043	0.299066	0.711723	0.374706	19	5549137	5560575	-	ENSMUSG00000024922	-27	8.92405	0.646757	-0.628705	0.296957	-2.11716	0.0342466	0.272638	Ovol1	protein_coding	ovo like zinc finger 1
9	71770401	71770600	1.15041	0.165159	0.597134	-3.80206	9	71626509	71771602	-	ENSMUSG00000032232	0	1263.94	0.969191	-0.0451476	0.179165	-0.25199	0.801049	0.942922	Cgnl1	protein_coding	cingulin-like 1
4	126466601	126466800	1.1504	0.122739	0.541694	-2.7168	4	126435012	126468583	-	ENSMUSG00000041530	0	1019.68	0.927312	-0.108873	0.0844475	-1.28924	0.197314	0.610723	Ago1	protein_coding	argonaute RISC catalytic subunit 1
7	45717801	45718000	1.15039	0.0547828	0.408605	-0.621102	7	45715457	45720835	+	ENSMUSG00000059070	0	28295.2	1.00585	0.00841256	0.103379	0.0813762	0.935143	0.982826	Rpl18	protein_coding	ribosomal protein L18
4	107143701	107143900	1.15037	0.0877373	0.483089	-2.79753	4	107134155	107179116	-	ENSMUSG00000028619	0	508.002	0.869167	-0.202294	0.0882971	-2.29107	0.0219596	0.220198	Tceanc2	protein_coding	transcription elongation factor A (SII) N-terminal and central domain containing 2
13	65278001	65278200	1.15036	0.211105	0.644283	-0.97355	13	65278814	65304221	+	ENSMUSG00000021514	-615	190.692	0.865342	-0.208657	0.100472	-2.07676	0.0378234	0.286522	Zfp369	protein_coding	zinc finger protein 369
8	90978901	90979100	1.15035	0.169381	0.602004	-1.66699	8	90828835	91054508	+	ENSMUSG00000056608	0	1233.4	0.913151	-0.131075	0.142334	-0.920899	0.357103	0.748677	Chd9	protein_coding	chromodomain helicase DNA binding protein 9
8	94171401	94171600	1.15035	0.477108	0.800819	0.541199	8	94172618	94173567	+	ENSMUSG00000031762	-1019	9130.3	0.968221	-0.0465914	0.429287	-0.108532	0.913574	0.976305	Mt2	protein_coding	metallothionein 2
15	10690301	10690500	1.15033	0.0954549	0.496928	-1.20616	15	10568979	10714631	-	ENSMUSG00000022246	0	4079.91	1.15423	0.206929	0.152854	1.35376	0.175812	0.581295	Rai14	protein_coding	retinoic acid induced 14
15	89371401	89371600	1.15032	0.182347	0.616165	4.67499	15	89371931	89377039	-	ENSMUSG00000022615	332	33.9073	0.890324	-0.167598	0.142029	-1.18003	0.237987	0.657033	Tymp	protein_coding	thymidine phosphorylase
15	89371501	89371700	1.15032	0.182347	0.616165	4.67499	15	89371931	89377039	-	ENSMUSG00000022615	232	33.9073	0.890324	-0.167598	0.142029	-1.18003	0.237987	0.657033	Tymp	protein_coding	thymidine phosphorylase
1	45816901	45817100	1.15031	0.378127	0.757632	-2.24139	1	45795166	45823619	+	ENSMUSG00000025995	0	1817.69	1.05698	0.0799515	0.106973	0.747396	0.454825	0.809704	Wdr75	protein_coding	WD repeat domain 75
1	45817001	45817200	1.15031	0.378127	0.757632	-2.24139	1	45795166	45823619	+	ENSMUSG00000025995	0	1817.69	1.05698	0.0799515	0.106973	0.747396	0.454825	0.809704	Wdr75	protein_coding	WD repeat domain 75
3	152395101	152395300	1.15029	0.0506033	0.396688	-4.57534	3	152346478	152393612	+	ENSMUSG00000025437	1490	1736.73	0.981521	-0.0269095	0.0569612	-0.472419	0.636628	0.888669	Usp33	protein_coding	ubiquitin specific peptidase 33
13	60670401	60670600	1.15028	0.130983	0.553672	-3.01627	13	60601947	60763185	+	ENSMUSG00000021559	0	906.925	1.10667	0.14622	0.309788	0.472002	0.636925	0.888913	Dapk1	protein_coding	death associated protein kinase 1
2	28204001	28204200	1.15028	0.215755	0.648412	-2.74258	2	28192992	28230736	+	ENSMUSG00000026833	0	589.507	1.03189	0.0452956	0.0922347	0.49109	0.623363	0.881453	Olfm1	protein_coding	olfactomedin 1
2	127133401	127133600	1.15026	0.329842	0.730882	0.535246	2	127103809	127133954	-	ENSMUSG00000034906	0	641.356	0.848267	-0.237409	0.304964	-0.778482	0.436285	0.800042	Ncaph	protein_coding	non-SMC condensin I complex, subunit H
13	35739901	35740100	1.15026	0.241065	0.669208	2.89366	13	35659862	35874064	+	ENSMUSG00000059288	0	505.846	0.812494	-0.299571	0.0764379	-3.91914	8.88643e-05	0.00882253	Cdyl	protein_coding	chromodomain protein, Y chromosome-like
17	30249001	30249200	1.15025	0.192292	0.626349	-3.26447	17	30215524	30576287	-	ENSMUSG00000062202	0	511.764	1.02887	0.0410628	0.0903819	0.454325	0.649595	0.893645	Btbd9	protein_coding	BTB (POZ) domain containing 9
4	83418801	83419000	1.15024	0.365442	0.750798	-2.9804	4	83417724	83467676	+	ENSMUSG00000028483	0	599.739	0.983247	-0.0243736	0.0800022	-0.304662	0.760624	0.929806	Snapc3	protein_coding	small nuclear RNA activating complex, polypeptide 3
19	38527701	38527900	1.15021	0.0383758	0.355861	5.93994	19	38481109	38785030	+	ENSMUSG00000024998	0	276.393	0.900838	-0.15066	0.207076	-0.727556	0.466885	0.81553	Plce1	protein_coding	phospholipase C, epsilon 1
2	21194301	21194500	1.15019	0.0602616	0.423105	4.30904	2	21180731	21205365	-	ENSMUSG00000026679	0	8.90874	1.14969	0.201245	0.237606	0.846968	0.397013	0.774628	Enkur	protein_coding	enkurin, TRPC channel interacting protein
12	108307901	108308100	1.15018	0.0370342	0.35027	-7.15921	12	108306270	108328300	+	ENSMUSG00000021260	0	1715.98	1.06362	0.0889771	0.196947	0.451782	0.651426	0.893715	Hhipl1	protein_coding	hedgehog interacting protein-like 1
11	106501301	106501500	1.15018	0.139021	0.564696	0.646028	11	106502147	106613423	-	ENSMUSG00000040548	648	786.052	1.15632	0.20954	0.128855	1.62617	0.103914	0.464742	Tex2	protein_coding	testis expressed gene 2
12	111041301	111041500	1.15017	0.475179	0.800284	0.734784	12	111039351	111115901	+	ENSMUSG00000037896	0	1842.98	0.895625	-0.159033	0.0902882	-1.76139	0.078172	0.407157	Rcor1	protein_coding	REST corepressor 1
11	78245001	78245200	1.15017	0.152847	0.582281	0.561687	11	78245746	78255496	+	ENSMUSG00000002064	-547	3098.61	1.09452	0.130296	0.105198	1.23858	0.215501	0.634249	Sdf2	protein_coding	stromal cell derived factor 2
19	57196001	57196200	1.15015	0.195732	0.629866	-2.18546	19	57032733	57314919	-	ENSMUSG00000025085	0	309.542	0.795708	-0.329688	0.231952	-1.42136	0.155212	0.552031	Ablim1	protein_coding	actin-binding LIM protein 1
6	54096401	54096600	1.15014	0.0532053	0.404368	10.8678	6	54039554	54301810	+	ENSMUSG00000004633	0	18.8	0.884133	-0.177665	0.297149	-0.597898	0.549908	0.8509	Chn2	protein_coding	chimerin 2
4	35126901	35127100	1.15012	0.224305	0.655606	1.44518	4	34949074	35157484	-	ENSMUSG00000073910	0	7.74924	0.904136	-0.145389	0.321266	-0.452549	0.650873	0.893645	Mob3b	protein_coding	MOB kinase activator 3B
18	84293101	84293300	1.15011	0.16908	0.601483	-3.58641	18	84128027	84589725	-	ENSMUSG00000048410	0	464.147	0.985773	-0.0206727	0.0932521	-0.221686	0.824558	0.951817	Zfp407	protein_coding	zinc finger protein 407
5	41811501	41811700	1.1501	0.253674	0.678424	-1.7436	5	41787542	41844168	-	ENSMUSG00000061755	0	1782.92	0.849641	-0.235074	0.123717	-1.90009	0.0574209	0.35078	Bod1l	protein_coding	biorientation of chromosomes in cell division 1-like
4	118207201	118207400	1.1501	0.283812	0.700686	2.71695	4	118208213	118291405	-	ENSMUSG00000033295	814	2045.36	0.905154	-0.143765	0.162103	-0.88687	0.375149	0.759519	Ptprf	protein_coding	protein tyrosine phosphatase, receptor type, F
17	34850801	34851000	1.15005	0.30138	0.713412	0.476716	17	34839228	34850210	-	ENSMUSG00000040356	-592	2695.49	1.11323	0.154749	0.0662343	2.33639	0.0194709	0.209221	Skiv2l	protein_coding	superkiller viralicidic activity 2-like (S. cerevisiae)
7	110097101	110097300	1.15005	0.613382	0.848223	2.145	7	110061702	110095392	+	ENSMUSG00000061079	1710	418.193	0.985643	-0.0208631	0.0885609	-0.23558	0.813759	0.948579	Zfp143	protein_coding	zinc finger protein 143
10	18469601	18469800	1.15004	0.0354134	0.344107	6.22422	10	18390322	18533892	+	ENSMUSG00000039835	0	131.546	0.90652	-0.14159	0.18666	-0.758542	0.448127	0.806771	Nhsl1	protein_coding	NHS-like 1
2	172346901	172347100	1.15004	0.19174	0.625922	3.46549	2	172345565	172355749	+	ENSMUSG00000027495	0	319.797	1.16168	0.21621	0.072408	2.986	0.0028265	0.0719901	Fam210b	protein_coding	family with sequence similarity 210, member B
1	132416601	132416800	1.15003	0.0991269	0.503665	-3.02313	1	132417453	132466959	+	ENSMUSG00000042046	-654	682.656	1.04455	0.0628884	0.112146	0.560774	0.574951	0.861138	Dstyk	protein_coding	dual serine/threonine and tyrosine protein kinase
13	54606101	54606300	1.15	0.609443	0.846773	-0.860813	13	54592401	54611344	-	ENSMUSG00000047547	0	2442.18	1.04097	0.0579337	0.082699	0.700537	0.483592	0.824272	Cltb	protein_coding	clathrin, light polypeptide (Lcb)
13	54606201	54606400	1.15	0.609443	0.846773	-0.860813	13	54592401	54611344	-	ENSMUSG00000047547	0	2442.18	1.04097	0.0579337	0.082699	0.700537	0.483592	0.824272	Cltb	protein_coding	clathrin, light polypeptide (Lcb)
1	91299301	91299500	1.15	0.0280686	0.311879	-11.6415	1	91298338	91321075	+	ENSMUSG00000026307	0	708.809	1.02969	0.0422109	0.0850532	0.496288	0.619691	0.879786	Scly	protein_coding	selenocysteine lyase
15	100674201	100674400	1.15	0.0833275	0.475098	-6.109	15	100674425	100687920	-	ENSMUSG00000023031	26	232.579	0.997799	-0.00317928	0.179613	-0.0177007	0.985878	0.997703	Cela1	protein_coding	chymotrypsin-like elastase family, member 1
15	100674301	100674500	1.15	0.0833275	0.475098	-6.109	15	100674425	100687920	-	ENSMUSG00000023031	0	232.579	0.997799	-0.00317928	0.179613	-0.0177007	0.985878	0.997703	Cela1	protein_coding	chymotrypsin-like elastase family, member 1
16	4303501	4303700	1.14999	0.414214	0.774756	-2.29976	16	4287529	4420498	-	ENSMUSG00000005580	0	90.8	0.821075	-0.284413	0.181744	-1.56491	0.117604	0.493633	Adcy9	protein_coding	adenylate cyclase 9
2	103576501	103576700	1.14996	0.392381	0.764771	-1.67197	2	103566310	103718423	+	ENSMUSG00000032724	0	234.101	2.03361	1.02404	0.30439	3.36425	0.000767514	0.0336698	Abtb2	protein_coding	ankyrin repeat and BTB (POZ) domain containing 2
4	155201801	155202000	1.14996	0.148143	0.57631	-4.16608	4	155154075	155222592	-	ENSMUSG00000029050	0	5454.84	1.01099	0.0157684	0.0995494	0.158398	0.874143	0.965893	Ski	protein_coding	ski sarcoma viral oncogene homolog (avian)
9	45985401	45985600	1.14994	0.0471583	0.385958	-1.71216	9	45965311	45984871	-	ENSMUSG00000003131	-531	4265.2	0.920995	-0.118735	0.0486403	-2.44108	0.0146434	0.179547	Pafah1b2	protein_coding	platelet-activating factor acetylhydrolase, isoform 1b, subunit 2
1	166252101	166252300	1.14992	0.143168	0.570126	-3.34402	1	166254139	166316823	+	ENSMUSG00000040612	-1840	287.591	0.875296	-0.192157	0.218487	-0.879489	0.379136	0.762266	Ildr2	protein_coding	immunoglobulin-like domain containing receptor 2
13	42792501	42792700	1.14991	0.116927	0.533037	-2.18527	13	42680623	43138526	+	ENSMUSG00000054728	0	428.494	0.925168	-0.112213	0.130513	-0.85978	0.38991	0.769763	Phactr1	protein_coding	phosphatase and actin regulator 1
12	111708801	111709000	1.14991	0.125083	0.544947	-2.88407	12	111709488	111713257	-	ENSMUSG00000049792	489	1068.04	0.956049	-0.0648434	0.0834853	-0.776704	0.437334	0.800902	Bag5	protein_coding	BCL2-associated athanogene 5
13	113615101	113615300	1.14988	0.257767	0.681315	0.555692	13	113592180	113618564	-	ENSMUSG00000042364	0	3690.4	0.858366	-0.220334	0.108115	-2.03796	0.041554	0.299205	Snx18	protein_coding	sorting nexin 18
4	129113301	129113500	1.14983	0.512865	0.814788	-2.58933	4	129105548	129111626	+	ENSMUSG00000028786	1676	7.81486	0.825264	-0.277073	0.2897	-0.956411	0.338865	0.736413	Tmem54	protein_coding	transmembrane protein 54
7	104353301	104353500	1.14982	0.416994	0.775817	0.288117	7	104338754	104353362	-	ENSMUSG00000057143	0	314.423	0.993625	-0.00922613	0.123465	-0.0747267	0.940432	0.984443	Trim12c	protein_coding	tripartite motif-containing 12C
6	17726101	17726300	1.14982	0.254821	0.679132	1.20406	6	17692933	17943025	+	ENSMUSG00000029534	0	564.856	1.10875	0.14894	0.0843041	1.7667	0.0772788	0.404461	St7	protein_coding	suppression of tumorigenicity 7
2	38606501	38606700	1.14982	0.059281	0.420501	-2.67579	2	38588036	38644087	-	ENSMUSG00000026750	0	4474.29	1.00214	0.00308885	0.09521	0.0324425	0.974119	0.993767	Psmb7	protein_coding	proteasome (prosome, macropain) subunit, beta type 7
14	27405401	27405600	1.14981	0.243001	0.670559	-2.76474	14	27238039	27403904	+	ENSMUSG00000021895	1498	73.1969	0.978356	-0.0315688	0.162879	-0.193817	0.846319	0.957149	Arhgef3	protein_coding	Rho guanine nucleotide exchange factor (GEF) 3
13	34345501	34345700	1.14978	0.0241108	0.293219	2.77228	13	34179158	34345182	-	ENSMUSG00000038267	-320	4.85207	1.06145	0.0860377	0.315417	0.272774	0.785027	NA	Slc22a23	protein_coding	solute carrier family 22, member 23
3	95434601	95434800	1.14975	0.93912	0.918692	0.0385789	3	95434388	95497240	+	ENSMUSG00000015522	0	2097.86	0.96188	-0.0560716	0.105723	-0.530361	0.595862	0.870516	Arnt	protein_coding	aryl hydrocarbon receptor nuclear translocator
18	63925101	63925300	1.14974	0.388806	0.763186	-2.29088	18	63708695	63989760	+	ENSMUSG00000040560	0	718.759	0.968512	-0.046158	0.0862229	-0.535334	0.592419	0.868708	Wdr7	protein_coding	WD repeat domain 7
8	124347301	124347500	1.14974	0.197739	0.631683	3.87214	8	124231391	124345724	+	ENSMUSG00000089704	1578	30.4893	0.921241	-0.118349	0.226054	-0.523543	0.600596	0.873371	Galnt2	protein_coding	UDP-N-acetyl-alpha-D-galactosamine:polypeptide N-acetylgalactosaminyltransferase 2
6	115759901	115760100	1.14974	0.140427	0.566535	-2.62396	6	115729131	115762466	-	ENSMUSG00000059900	0	6.32161	1.33403	0.415787	0.315259	1.31888	0.187211	0.597578	Tmem40	protein_coding	transmembrane protein 40
1	86702701	86702900	1.14973	0.0980266	0.501823	3.70759	1	86703804	87050097	+	ENSMUSG00000053333	-905	326.272	1.01788	0.0255735	0.0541334	0.472417	0.636629	0.888669	Dis3l2	protein_coding	DIS3 like 3'-5' exoribonuclease 2
5	96783601	96783800	1.14971	0.0280846	0.311982	8.34037	5	96373955	96784728	+	ENSMUSG00000034687	0	9.40457	0.989846	-0.0147246	0.298341	-0.049355	0.960636	0.988579	Fras1	protein_coding	Fraser extracellular matrix complex subunit 1
13	36726001	36726200	1.1497	0.530522	0.82091	1.08889	13	36725625	36734477	-	ENSMUSG00000039114	0	1480.47	1.01554	0.0222414	0.205746	0.108101	0.913916	0.976367	Nrn1	protein_coding	neuritin 1
6	50197401	50197600	1.14969	0.374911	0.755735	-1.26616	6	50189369	50263862	-	ENSMUSG00000029821	0	304.376	0.895354	-0.159469	0.154612	-1.03141	0.302346	0.709754	Dfna5	protein_coding	deafness, autosomal dominant 5 (human)
11	3155701	3155900	1.14968	0.106862	0.516377	4.34073	11	3131850	3193463	-	ENSMUSG00000023764	0	898.61	0.93218	-0.10132	0.223563	-0.453206	0.6504	0.893645	Sfi1	protein_coding	Sfi1 homolog, spindle assembly associated (yeast)
12	54191301	54191500	1.14967	0.370467	0.753418	-2.68202	12	54178981	54203860	-	ENSMUSG00000035105	0	2301.75	0.641423	-0.640652	0.184467	-3.47298	0.000514712	0.0273427	Egln3	protein_coding	egl-9 family hypoxia-inducible factor 3
6	97576901	97577100	1.14967	0.0173419	0.25647	-10.3249	6	97286867	97617541	-	ENSMUSG00000030064	0	9.51794	1.07517	0.104564	0.288247	0.362758	0.716786	0.91737	Frmd4b	protein_coding	FERM domain containing 4B
10	117150401	117150600	1.14966	0.144245	0.571433	4.18986	10	117070129	117148474	-	ENSMUSG00000020170	-1928	2021.51	1.03163	0.0449204	0.119334	0.376425	0.706601	0.913942	Frs2	protein_coding	fibroblast growth factor receptor substrate 2
16	20375201	20375400	1.14964	0.160965	0.591904	1.46177	16	20331303	20426394	-	ENSMUSG00000022822	0	2413.82	1.11336	0.154926	0.146007	1.06109	0.288651	0.699164	Abcc5	protein_coding	ATP-binding cassette, sub-family C (CFTR/MRP), member 5
8	82384601	82384800	1.14963	0.200466	0.634491	3.15635	8	82331637	82403222	-	ENSMUSG00000031712	0	20.8257	0.947833	-0.0772953	0.291551	-0.265118	0.790919	0.939528	Il15	protein_coding	interleukin 15
18	88996501	88996700	1.14963	0.125891	0.54612	2.69839	18	88971790	89131013	+	ENSMUSG00000023066	0	203.074	0.82163	-0.28344	0.182954	-1.54924	0.121325	0.501413	Rttn	protein_coding	rotatin
18	88996601	88996800	1.14963	0.125891	0.54612	2.69839	18	88971790	89131013	+	ENSMUSG00000023066	0	203.074	0.82163	-0.28344	0.182954	-1.54924	0.121325	0.501413	Rttn	protein_coding	rotatin
6	72658301	72658500	1.14963	0.0574925	0.41575	-5.26264	6	72626378	72789254	-	ENSMUSG00000055799	0	1086.72	0.957612	-0.0624864	0.0991603	-0.630155	0.528593	0.844148	Tcf7l1	protein_coding	transcription factor 7 like 1 (T cell specific, HMG box)
5	147063401	147063600	1.14962	0.141115	0.567433	-1.25928	5	147016655	147076586	-	ENSMUSG00000016520	0	462.344	0.902639	-0.14778	0.105457	-1.40133	0.161116	0.561081	Lnx2	protein_coding	ligand of numb-protein X 2
11	100937901	100938100	1.14962	0.146259	0.574119	-1.19966	11	100885098	100939540	-	ENSMUSG00000004040	0	7958.04	1.00458	0.00659031	0.114828	0.0573931	0.954232	0.987175	Stat3	protein_coding	signal transducer and activator of transcription 3
17	78882401	78882600	1.14962	0.628935	0.853098	-0.110198	17	78883938	78906992	-	ENSMUSG00000038045	1339	5.14664	0.839567	-0.252282	0.297845	-0.847024	0.396981	NA	Sult6b1	protein_coding	sulfotransferase family, cytosolic, 6B, member 1
X	50580201	50580400	1.14961	0.136483	0.56089	2.22426	X	50555744	50635321	-	ENSMUSG00000085396	0	138.48	1.48094	0.566511	0.19845	2.85468	0.004308	0.0925591	Firre	processed_transcript	functional intergenic repeating RNA element
17	30735901	30736100	1.1496	0.388667	0.763113	2.90444	17	30624354	30875264	+	ENSMUSG00000033826	0	15.0975	1.16398	0.21907	0.274292	0.798673	0.42448	0.792017	Dnah8	protein_coding	dynein, axonemal, heavy chain 8
12	33110701	33110900	1.14958	0.0945966	0.495253	-5.31184	12	33111962	33138945	+	ENSMUSG00000084979	-1063	10.5922	0.726041	-0.461877	0.403301	-1.14524	0.252108	0.66877	Gm16267	lincRNA	predicted gene 16267
5	113854501	113854700	1.14958	0.368051	0.752271	2.88721	5	113842436	113908758	-	ENSMUSG00000004530	0	3850.54	0.981686	-0.0266659	0.164901	-0.161709	0.871535	0.965191	Coro1c	protein_coding	coronin, actin binding protein 1C
19	38508201	38508400	1.14958	0.213849	0.64669	-5.44292	19	38481109	38785030	+	ENSMUSG00000024998	0	276.393	0.900838	-0.15066	0.207076	-0.727556	0.466885	0.81553	Plce1	protein_coding	phospholipase C, epsilon 1
14	36965101	36965300	1.14956	0.19203	0.626144	4.71412	14	36874936	36968777	-	ENSMUSG00000058690	0	1763.97	0.9739	-0.0381541	0.0848234	-0.449807	0.65285	0.893988	Ccser2	protein_coding	coiled-coil serine rich 2
14	36965201	36965400	1.14956	0.19203	0.626144	4.71412	14	36874936	36968777	-	ENSMUSG00000058690	0	1763.97	0.9739	-0.0381541	0.0848234	-0.449807	0.65285	0.893988	Ccser2	protein_coding	coiled-coil serine rich 2
11	71031101	71031300	1.14955	0.153064	0.582613	2.98204	11	71031941	71033513	-	ENSMUSG00000018451	642	29.2135	1.32327	0.404112	0.349746	1.15545	0.247908	0.66492	6330403K07Rik	lincRNA	RIKEN cDNA 6330403K07 gene
7	127745801	127746000	1.14955	0.207697	0.641286	-0.531232	7	127746775	127768927	+	ENSMUSG00000030811	-776	1014.07	0.961383	-0.0568167	0.0991894	-0.57281	0.566773	0.858473	Fbxl19	protein_coding	F-box and leucine-rich repeat protein 19
8	105212701	105212900	1.14954	0.328321	0.730126	-0.594111	8	105170674	105217986	+	ENSMUSG00000031885	0	2182.18	1.02876	0.040901	0.0926598	0.441411	0.658916	0.896696	Cbfb	protein_coding	core binding factor beta
3	106722301	106722500	1.14954	0.069551	0.445545	0.616811	3	106684987	106736577	+	ENSMUSG00000056260	0	469.716	1.14454	0.194771	0.104892	1.85687	0.0633296	0.36639	Lrif1	protein_coding	ligand dependent nuclear receptor interacting factor 1
6	125147201	125147400	1.14953	0.333106	0.732918	2.81265	6	125145241	125161782	+	ENSMUSG00000038271	0	775.53	1.12805	0.173835	0.122945	1.41393	0.157382	0.554782	Iffo1	protein_coding	intermediate filament family orphan 1
11	89059701	89059900	1.14951	0.975836	0.924457	0.475332	11	89035179	89066850	-	ENSMUSG00000000276	0	286.974	1.18372	0.24333	0.0859927	2.82966	0.00465981	0.0972736	Dgke	protein_coding	diacylglycerol kinase, epsilon
10	62320701	62320900	1.14951	0.102366	0.509031	-5.77653	10	62268855	62379908	-	ENSMUSG00000037012	0	9173.74	0.910732	-0.134901	0.103061	-1.30895	0.19055	0.60237	Hk1	protein_coding	hexokinase 1
8	88129801	88130000	1.14947	0.442597	0.786905	-1.58605	8	88118769	88135110	+	ENSMUSG00000036810	0	1379.41	1.01141	0.0163651	0.0727317	0.225006	0.821975	0.95131	Cnep1r1	protein_coding	CTD nuclear envelope phosphatase 1 regulatory subunit 1
8	112011001	112011200	1.14947	0.306307	0.716366	-0.297631	8	112011359	112020528	+	ENSMUSG00000033430	-160	570.769	0.97912	-0.0304423	0.070156	-0.433922	0.664345	0.89921	Terf2ip	protein_coding	telomeric repeat binding factor 2, interacting protein
4	107367701	107367900	1.14947	0.25852	0.681935	-0.278161	4	107367784	107416346	+	ENSMUSG00000028614	0	1200.81	0.917148	-0.124773	0.215531	-0.578908	0.562651	0.856393	Ndc1	protein_coding	NDC1 transmembrane nucleoporin
8	3464201	3464400	1.14947	0.303708	0.714867	4.24338	8	3457105	3467680	-	ENSMUSG00000069633	0	207.116	0.911045	-0.134406	0.148785	-0.903361	0.366335	0.754753	Pex11g	protein_coding	peroxisomal biogenesis factor 11 gamma
11	106548901	106549100	1.14946	0.123758	0.543187	-2.93729	11	106502147	106613423	-	ENSMUSG00000040548	0	786.052	1.15632	0.20954	0.128855	1.62617	0.103914	0.464742	Tex2	protein_coding	testis expressed gene 2
3	138128801	138129000	1.14946	0.547639	0.82664	1.79885	3	138089855	138143388	-	ENSMUSG00000028158	0	219.254	1.08707	0.120446	0.152561	0.789494	0.429824	0.795841	Mttp	protein_coding	microsomal triglyceride transfer protein
3	138128901	138129100	1.14946	0.547639	0.82664	1.79885	3	138089855	138143388	-	ENSMUSG00000028158	0	219.254	1.08707	0.120446	0.152561	0.789494	0.429824	0.795841	Mttp	protein_coding	microsomal triglyceride transfer protein
10	127228801	127229000	1.14944	0.369623	0.752966	-1.92127	10	127225696	127263363	-	ENSMUSG00000074657	0	144.527	1.31646	0.39666	0.139828	2.83676	0.00455738	0.0956789	Kif5a	protein_coding	kinesin family member 5A
14	54481401	54481600	1.14943	0.36725	0.751875	-4.64374	14	54476100	54480431	+	ENSMUSG00000022176	971	8.14726	2.49675	1.32005	0.490249	2.69262	0.00708927	0.120873	Rem2	protein_coding	rad and gem related GTP binding protein 2
5	100429901	100430100	1.14941	0.253281	0.678057	-0.823571	5	100420842	100429516	-	ENSMUSG00000097772	-386	314.66	1.08923	0.123308	0.148541	0.83013	0.406465	0.780838	5430416N02Rik	lincRNA	RIKEN cDNA 5430416N02 gene
17	20944201	20944400	1.14941	0.0513965	0.39871	8.19346	17	20945311	20965916	+	ENSMUSG00000007564	-912	7611.37	1.07902	0.109725	0.0471379	2.32774	0.019926	0.211422	Ppp2r1a	protein_coding	protein phosphatase 2, regulatory subunit A, alpha
16	37010601	37010800	1.14939	0.0577396	0.416361	-4.46429	16	37011786	37095417	+	ENSMUSG00000034206	-987	150.218	0.889762	-0.168508	0.368591	-0.457167	0.647551	0.892627	Polq	protein_coding	polymerase (DNA directed), theta
12	80257601	80257800	1.14939	0.0722224	0.451698	-5.858	12	80167542	80260371	-	ENSMUSG00000015143	0	29744.9	1.01965	0.0280806	0.148194	0.189486	0.849712	0.957938	Actn1	protein_coding	actinin, alpha 1
13	58833301	58833500	1.14939	0.271999	0.69219	-1.57728	13	58806596	59133970	+	ENSMUSG00000055254	0	47.3227	0.981262	-0.0272893	0.523061	-0.0521723	0.958391	0.988041	Ntrk2	protein_coding	neurotrophic tyrosine kinase, receptor, type 2
14	68121501	68121700	1.14938	0.0781742	0.464895	-1.93777	14	68082590	68124846	-	ENSMUSG00000022054	0	88.4816	1.15116	0.20309	0.23534	0.862965	0.388157	0.769246	Nefm	protein_coding	neurofilament, medium polypeptide
3	105899701	105899900	1.14933	0.0781653	0.464895	-1.33804	3	105870907	105924036	+	ENSMUSG00000074344	0	39.2246	1.06443	0.0900825	0.213527	0.421879	0.673113	0.900737	Tmigd3	protein_coding	transmembrane and immunoglobulin domain containing 3
13	34187401	34187600	1.14933	0.185229	0.619234	-0.973912	13	34179158	34345182	-	ENSMUSG00000038267	0	4.85207	1.06145	0.0860377	0.315417	0.272774	0.785027	NA	Slc22a23	protein_coding	solute carrier family 22, member 23
15	25769501	25769700	1.14933	0.0964253	0.498824	4.75342	15	25622525	25813673	+	ENSMUSG00000022272	0	2640.37	1.2405	0.310917	0.165013	1.8842	0.0595376	0.354178	Myo10	protein_coding	myosin X
16	30068201	30068400	1.14929	0.26069	0.683461	-1.38416	16	30064384	30067796	+	ENSMUSG00000022528	406	7034.66	1.031	0.0440455	0.232652	0.189319	0.849843	0.957938	Hes1	protein_coding	hairy and enhancer of split 1 (Drosophila)
4	41390001	41390200	1.14926	0.241133	0.669238	-2.84487	4	41390745	41464887	-	ENSMUSG00000028438	546	50.8443	0.795261	-0.330499	0.290406	-1.13806	0.255096	0.672199	Kif24	protein_coding	kinesin family member 24
4	41390101	41390300	1.14926	0.241133	0.669238	-2.84487	4	41390745	41464887	-	ENSMUSG00000028438	446	50.8443	0.795261	-0.330499	0.290406	-1.13806	0.255096	0.672199	Kif24	protein_coding	kinesin family member 24
7	101837201	101837400	1.14925	0.401543	0.769075	-0.307952	7	101836751	101837363	+	ENSMUSG00000073985	0	55.5018	0.93717	-0.0936178	0.152759	-0.612848	0.539977	0.847713	Gm10602	antisense_RNA	predicted gene 10602
4	135151701	135151900	1.14922	0.131097	0.553865	3.41424	4	135120652	135177990	+	ENSMUSG00000070691	0	4.25434	1.29726	0.375473	0.535858	0.700695	0.483494	NA	Runx3	protein_coding	runt related transcription factor 3
6	124918501	124918700	1.14921	0.221142	0.652836	-2.07662	6	124913681	124917946	-	ENSMUSG00000030122	-556	13592.2	0.977274	-0.0331644	0.0877575	-0.377909	0.705498	0.913802	Ptms	protein_coding	parathymosin
11	69965701	69965900	1.14921	0.148733	0.577002	1.63575	11	69964779	69967885	+	ENSMUSG00000018569	0	7.07472	1.01444	0.0206811	0.275149	0.0751633	0.940085	0.984345	Cldn7	protein_coding	claudin 7
17	24352901	24353100	1.1492	0.228353	0.658778	3.42508	17	24351950	24410201	+	ENSMUSG00000024130	0	248.028	1.22027	0.287199	0.175406	1.63734	0.10156	0.46159	Abca3	protein_coding	ATP-binding cassette, sub-family A (ABC1), member 3
6	137804701	137804900	1.14918	0.169847	0.602687	3.43154	6	137754542	137837891	+	ENSMUSG00000030225	0	957.101	0.911054	-0.134391	0.0633599	-2.12108	0.0339149	0.271615	Dera	protein_coding	deoxyribose-phosphate aldolase (putative)
10	63244501	63244700	1.14918	0.212856	0.645694	-0.616758	10	63243797	63317881	+	ENSMUSG00000020064	0	917.103	0.999564	-0.000629144	0.0419249	-0.0150065	0.988027	0.997703	Herc4	protein_coding	hect domain and RLD 4
17	86376201	86376400	1.14917	0.079226	0.46717	2.54446	17	86167785	86657919	+	ENSMUSG00000045038	0	290.48	0.989318	-0.0154933	0.108167	-0.143235	0.886104	0.968886	Prkce	protein_coding	protein kinase C, epsilon
12	84449601	84449800	1.14914	0.521917	0.818413	-1.72211	12	84451508	84531533	+	ENSMUSG00000085793	-1709	145.077	0.952668	-0.0699549	0.0658672	-1.06206	0.288208	0.698769	Lin52	protein_coding	lin-52 homolog (C. elegans)
12	84449701	84449900	1.14914	0.521917	0.818413	-1.72211	12	84451508	84531533	+	ENSMUSG00000085793	-1609	145.077	0.952668	-0.0699549	0.0658672	-1.06206	0.288208	0.698769	Lin52	protein_coding	lin-52 homolog (C. elegans)
1	160062301	160062500	1.14913	0.226084	0.657268	-4.82434	1	160044384	160078428	+	ENSMUSG00000090394	0	132.358	1.29894	0.377334	0.220988	1.70749	0.0877315	0.428482	4930523C07Rik	protein_coding	RIKEN cDNA 4930523C07 gene
5	74649001	74649200	1.14912	0.321125	0.726109	3.5554	5	74592446	74702911	-	ENSMUSG00000029228	0	30.4879	1.25305	0.325445	0.344133	0.945696	0.344303	0.739126	Lnx1	protein_coding	ligand of numb-protein X 1
1	176832901	176833100	1.14912	0.307475	0.717193	0.636345	1	176814660	177020437	+	ENSMUSG00000026504	0	545.981	0.983208	-0.0244321	0.0590009	-0.414097	0.678803	0.903387	Sdccag8	protein_coding	serologically defined colon cancer antigen 8
16	46497901	46498100	1.14912	0.261646	0.684196	-0.399801	16	46387706	46498525	-	ENSMUSG00000022656	0	1589.17	1.17793	0.236255	0.116481	2.02827	0.0425331	0.301965	Nectin3	protein_coding	nectin cell adhesion molecule 3
10	67543801	67544000	1.14912	0.127789	0.548794	-2.86798	10	67535475	67542188	+	ENSMUSG00000037868	1614	3027.85	1.912	0.935084	0.455232	2.05408	0.0399678	0.293683	Egr2	protein_coding	early growth response 2
3	127114701	127114900	1.14912	0.0878377	0.483201	-1.48875	3	126921606	127499259	-	ENSMUSG00000032826	0	845.666	0.927297	-0.108897	0.11123	-0.979025	0.327567	0.729854	Ank2	protein_coding	ankyrin 2, brain
12	4593901	4594100	1.1491	0.0541321	0.406641	-4.03619	12	4593008	4713950	+	ENSMUSG00000020640	0	867.69	0.906854	-0.141058	0.137584	-1.02525	0.305245	0.71151	Itsn2	protein_coding	intersectin 2
15	62190101	62190300	1.14909	0.238487	0.666956	-1.02996	15	62037986	62378096	+	ENSMUSG00000097039	0	458.116	1.01623	0.0232318	0.116096	0.200109	0.841395	0.95661	Pvt1	lincRNA	plasmacytoma variant translocation 1
6	54326501	54326700	1.14909	0.22113	0.652817	0.887209	6	54327012	54330200	+	ENSMUSG00000045725	-313	20.3044	0.623251	-0.682115	0.235012	-2.90247	0.00370237	0.0856329	Prr15	protein_coding	proline rich 15
1	74434601	74434800	1.14907	0.0485545	0.390304	-4.01432	1	74435510	74544286	-	ENSMUSG00000033364	711	416.746	1.02614	0.0372339	0.0964692	0.385966	0.699522	0.912616	Usp37	protein_coding	ubiquitin specific peptidase 37
8	71396301	71396500	1.14905	0.382554	0.759815	-2.38095	8	71396855	71404772	+	ENSMUSG00000031820	-356	2225.36	0.989632	-0.0150361	0.0569419	-0.264061	0.791733	0.940043	Babam1	protein_coding	BRISC and BRCA1 A complex member 1
9	44965601	44965800	1.14905	0.174125	0.607369	-0.400216	9	44923131	44965600	-	ENSMUSG00000059890	-2	1848.77	1.02583	0.0367947	0.0855691	0.429999	0.667196	0.89954	Ube4a	protein_coding	ubiquitination factor E4A
16	38448601	38448800	1.14905	0.211467	0.644595	4.79232	16	38445399	38452689	-	ENSMUSG00000002844	0	4503.45	1.00231	0.00332713	0.0675886	0.0492262	0.960739	0.988588	Adprh	protein_coding	ADP-ribosylarginine hydrolase
18	64466401	64466600	1.14905	0.299233	0.711845	3.0934	18	64456550	64489066	-	ENSMUSG00000024588	0	2308.7	1.05572	0.0782324	0.0588137	1.33017	0.183462	0.59187	Fech	protein_coding	ferrochelatase
10	77033801	77034000	1.14904	0.175229	0.60827	-1.00278	10	77032241	77061002	+	ENSMUSG00000001436	0	632.352	1.01151	0.0165147	0.14281	0.115641	0.907937	0.974443	Slc19a1	protein_coding	solute carrier family 19 (folate transporter), member 1
6	92183501	92183700	1.14904	0.0765612	0.461401	-0.610141	6	92169525	92184033	-	ENSMUSG00000014551	0	752.445	0.984691	-0.0222577	0.106549	-0.208897	0.834529	0.954294	Mrps25	protein_coding	mitochondrial ribosomal protein S25
7	114479701	114479900	1.14901	0.405645	0.770838	-5.0139	7	114415281	114539251	+	ENSMUSG00000030671	0	369.515	1.03415	0.0484508	0.17822	0.27186	0.78573	0.937678	Pde3b	protein_coding	phosphodiesterase 3B, cGMP-inhibited
12	69250901	69251100	1.14901	0.208408	0.641865	-4.40049	12	69241176	69284632	+	ENSMUSG00000051890	0	128.426	0.85674	-0.22307	0.103986	-2.1452	0.0319371	0.26472	Klhdc1	protein_coding	kelch domain containing 1
5	53605601	53605800	1.14899	0.160838	0.591855	-5.2249	5	53555779	53657445	+	ENSMUSG00000039191	0	3293.23	0.770885	-0.375412	0.114892	-3.26753	0.00108491	0.0420681	Rbpj	protein_coding	recombination signal binding protein for immunoglobulin kappa J region
7	49609501	49609700	1.14898	0.260589	0.683461	-3.61734	7	49246189	49610087	+	ENSMUSG00000052512	0	832.261	0.889027	-0.169701	0.225983	-0.750944	0.452686	0.808595	Nav2	protein_coding	neuron navigator 2
9	108008101	108008300	1.14897	0.134069	0.557576	3.19946	9	108002501	108048780	+	ENSMUSG00000032594	0	1898.43	0.997411	-0.00374053	0.101217	-0.0369554	0.970521	0.992627	Ip6k1	protein_coding	inositol hexaphosphate kinase 1
19	24300801	24301000	1.14897	0.0580162	0.417162	-4.47948	19	24294794	24555872	-	ENSMUSG00000024867	0	14.1898	1.19402	0.255821	0.214497	1.19266	0.233003	0.651908	Pip5k1b	protein_coding	phosphatidylinositol-4-phosphate 5-kinase, type 1 beta
2	52510401	52510600	1.14895	0.101646	0.507897	3.77584	2	52428320	52676831	-	ENSMUSG00000017412	0	38.6603	0.750973	-0.413167	0.143915	-2.8709	0.00409304	0.0898248	Cacnb4	protein_coding	calcium channel, voltage-dependent, beta 4 subunit
10	93471301	93471500	1.14895	0.240589	0.66896	-2.13026	10	93453396	93484896	+	ENSMUSG00000015889	0	2754.94	1.0327	0.0464266	0.0467619	0.992829	0.320793	0.725512	Lta4h	protein_coding	leukotriene A4 hydrolase
1	84847901	84848100	1.14895	0.258404	0.681808	-1.87486	1	84839841	84900487	+	ENSMUSG00000073633	0	125.441	1.23258	0.301686	0.134166	2.2486	0.0245378	0.231159	Fbxo36	protein_coding	F-box protein 36
13	51676601	51676800	1.14894	0.0190806	0.266702	-4.71664	13	51651697	51684044	+	ENSMUSG00000035139	0	644.328	1.14556	0.196053	0.075683	2.59045	0.009585	0.143152	Secisbp2	protein_coding	SECIS binding protein 2
11	116000701	116000900	1.14893	0.43546	0.78372	-2.354	11	115974709	116008412	+	ENSMUSG00000020758	0	78.5935	1.04746	0.0668946	0.140547	0.47596	0.634103	0.88743	Itgb4	protein_coding	integrin beta 4
18	61506301	61506500	1.14893	0.185235	0.619243	1.03696	18	61493794	61536536	-	ENSMUSG00000045094	0	5.5068	1.03913	0.0553779	0.342895	0.161501	0.871699	NA	Arhgef37	protein_coding	Rho guanine nucleotide exchange factor (GEF) 37
15	34096201	34096400	1.14892	0.354654	0.745201	-1.91256	15	34082694	34142386	+	ENSMUSG00000022255	0	3474.34	1.06044	0.0846633	0.103347	0.819214	0.412664	0.784548	Mtdh	protein_coding	metadherin
19	32254301	32254500	1.14892	0.0373552	0.351711	4.4625	19	32122727	32389714	-	ENSMUSG00000040451	0	919.762	1.04013	0.0567634	0.0992346	0.572013	0.567313	0.858491	Sgms1	protein_coding	sphingomyelin synthase 1
9	107337401	107337600	1.14892	0.30554	0.715944	-1.83674	9	107327692	107338350	-	ENSMUSG00000032579	0	248.042	0.850427	-0.233741	0.16648	-1.40402	0.160314	0.559347	Hemk1	protein_coding	HemK methyltransferase family member 1
10	127070201	127070400	1.14891	0.0584416	0.418356	0.878981	10	127067317	127070261	-	ENSMUSG00000006736	0	2192.33	1.01705	0.0243871	0.056013	0.435384	0.663284	0.898723	Tspan31	protein_coding	tetraspanin 31
13	86045801	86046000	1.1489	0.107815	0.518081	-1.91231	13	86044989	86045048	-	ENSMUSG00000064917	-754	9.608	1.32454	0.405494	0.331992	1.2214	0.221936	0.640482	Gm22574	TEC	predicted gene, 22574
15	5241201	5241400	1.14889	0.153928	0.5838	-3.84937	15	5206661	5244187	-	ENSMUSG00000039942	0	316.96	1.18586	0.245937	0.168384	1.46057	0.144134	0.535184	Ptger4	protein_coding	prostaglandin E receptor 4 (subtype EP4)
4	131826101	131826300	1.14888	0.216898	0.649248	-3.32498	4	131768457	131838288	-	ENSMUSG00000028909	0	322.096	0.92851	-0.10701	0.167981	-0.637037	0.524101	0.84223	Ptpru	protein_coding	protein tyrosine phosphatase, receptor type, U
1	153740501	153740700	1.14888	0.22131	0.653039	-1.23458	1	153740349	153745468	+	ENSMUSG00000026475	0	6009.02	0.958376	-0.0613367	0.342169	-0.179259	0.857735	0.960426	Rgs16	protein_coding	regulator of G-protein signaling 16
11	35811401	35811600	1.14886	0.323476	0.727534	0.805651	11	35808381	35834506	-	ENSMUSG00000018848	0	4154.01	0.926236	-0.110549	0.107221	-1.03104	0.302524	0.709754	Rars	protein_coding	arginyl-tRNA synthetase
17	26584701	26584900	1.14884	0.33819	0.73569	0.695247	17	26561489	26656931	+	ENSMUSG00000001576	0	9472.08	1.00176	0.00253387	0.0766379	0.0330629	0.973624	0.993767	Ergic1	protein_coding	endoplasmic reticulum-golgi intermediate compartment (ERGIC) 1
11	60934001	60934200	1.14884	0.103291	0.510294	-3.31983	11	60932033	60952811	+	ENSMUSG00000018932	0	2532.74	1.41499	0.500792	0.144842	3.45749	0.000545224	0.0278233	Map2k3	protein_coding	mitogen-activated protein kinase kinase 3
11	60934101	60934300	1.14884	0.103291	0.510294	-3.31983	11	60932033	60952811	+	ENSMUSG00000018932	0	2532.74	1.41499	0.500792	0.144842	3.45749	0.000545224	0.0278233	Map2k3	protein_coding	mitogen-activated protein kinase kinase 3
13	109666301	109666500	1.14884	0.045654	0.381182	3.46169	13	108449948	109953461	+	ENSMUSG00000021699	0	809.961	1.2163	0.282497	0.222709	1.26846	0.204633	0.621647	Pde4d	protein_coding	phosphodiesterase 4D, cAMP specific
5	96537001	96537200	1.14883	0.174517	0.607751	-2.155	5	96373955	96784728	+	ENSMUSG00000034687	0	9.40457	0.989846	-0.0147246	0.298341	-0.049355	0.960636	0.988579	Fras1	protein_coding	Fraser extracellular matrix complex subunit 1
14	28450401	28450600	1.14882	0.0539333	0.406097	-8.73896	14	27622442	28478537	+	ENSMUSG00000040640	0	55.7949	1.24214	0.312823	0.261971	1.19411	0.232434	0.651507	Erc2	protein_coding	ELKS/RAB6-interacting/CAST family member 2
12	84038801	84039000	1.14881	0.0551411	0.409618	1.02791	12	84038379	84044723	+	ENSMUSG00000052392	0	31.0053	0.917044	-0.124937	0.178781	-0.69883	0.484658	0.824711	Acot4	protein_coding	acyl-CoA thioesterase 4
10	3972701	3972900	1.14879	0.243193	0.670769	-1.60881	10	3973118	4167081	+	ENSMUSG00000040675	-219	3472.48	0.834832	-0.260442	0.123925	-2.10161	0.0355878	0.2776	Mthfd1l	protein_coding	methylenetetrahydrofolate dehydrogenase (NADP+ dependent) 1-like
3	95232201	95232400	1.14879	0.536469	0.823044	-1.67781	3	95228732	95236409	+	ENSMUSG00000046722	0	3173.92	0.972219	-0.0406471	0.052613	-0.772567	0.439779	0.802493	Cdc42se1	protein_coding	CDC42 small effector 1
12	110962101	110962300	1.14876	0.0851787	0.478385	-5.24177	12	110889264	110972394	+	ENSMUSG00000021275	0	380.062	0.828174	-0.271994	0.128213	-2.12142	0.0338865	0.271615	Tecpr2	protein_coding	tectonin beta-propeller repeat containing 2
4	149144801	149145000	1.14876	0.0858546	0.479948	-5.01073	4	149142497	149143388	-	ENSMUSG00000080746	-1414	13.3205	1.20653	0.27087	0.173615	1.56017	0.11872	0.495853	Rpsa-ps12	processed_pseudogene	ribosomal protein SA, pseudogene 12
11	29374701	29374900	1.14875	0.202419	0.636525	4.6324	11	29373658	29510808	+	ENSMUSG00000032740	0	1425.55	0.946736	-0.0789658	0.113226	-0.697419	0.485541	0.824723	Ccdc88a	protein_coding	coiled coil domain containing 88A
7	130949301	130949500	1.14875	0.182529	0.616281	-5.57383	7	130936111	130985660	+	ENSMUSG00000006205	0	13701.3	1.24185	0.312495	0.194588	1.60593	0.108289	0.473596	Htra1	protein_coding	HtrA serine peptidase 1
2	32961501	32961700	1.14875	0.328523	0.730229	-0.382724	2	32961559	32964496	+	ENSMUSG00000038900	0	53558.3	0.9804	-0.0285581	0.112749	-0.253289	0.800045	0.942922	Rpl12	protein_coding	ribosomal protein L12
7	46502801	46503000	1.14874	0.576938	0.836484	1.68459	7	46443168	46639807	-	ENSMUSG00000030839	0	289.432	1.01694	0.0242296	0.0681335	0.35562	0.722125	0.920189	Sergef	protein_coding	secretion regulating guanine nucleotide exchange factor
17	66346301	66346500	1.14874	0.424932	0.779388	1.15018	17	66336982	66449750	-	ENSMUSG00000052105	0	498.687	1.35327	0.436453	0.196321	2.22316	0.0262053	0.239053	Mtcl1	protein_coding	microtubule crosslinking factor 1
2	74740001	74740200	1.14874	0.31326	0.721072	4.00888	2	74711929	74748274	+	ENSMUSG00000079277	0	14.4134	2.33643	1.22431	0.354104	3.45748	0.000545259	0.0278233	Hoxd3	protein_coding	homeobox D3
1	191397801	191398000	1.14873	0.212856	0.645694	-0.667551	1	191351981	191397041	-	ENSMUSG00000026626	-761	1288.9	0.885634	-0.175217	0.0556217	-3.15016	0.00163181	0.0532558	Ppp2r5a	protein_coding	protein phosphatase 2, regulatory subunit B', alpha
4	119414501	119414700	1.14873	0.294242	0.708117	-1.92493	4	119322893	119415521	-	ENSMUSG00000028637	0	18.9147	1.08025	0.111364	0.168753	0.659927	0.509301	0.836775	Ccdc30	protein_coding	coiled-coil domain containing 30
7	88482001	88482200	1.14871	0.124254	0.543733	2.80592	7	88430273	88491466	+	ENSMUSG00000030559	0	13.4026	1.57504	0.65539	0.26211	2.50044	0.012404	0.164225	Rab38	protein_coding	RAB38, member RAS oncogene family
2	48815401	48815600	1.14871	0.206936	0.640493	-1.24091	2	48814109	48903269	+	ENSMUSG00000052155	0	2165.61	0.886007	-0.17461	0.193843	-0.900782	0.367704	0.755634	Acvr2a	protein_coding	activin receptor IIA
7	127271001	127271200	1.1487	0.331065	0.731639	3.30449	7	127272561	127273919	-	ENSMUSG00000049091	1362	488.26	0.967855	-0.0471379	0.131565	-0.358285	0.72013	0.918998	Sephs2	protein_coding	selenophosphate synthetase 2
4	130307001	130307200	1.1487	0.172958	0.606052	-4.62646	4	130308595	130315463	+	ENSMUSG00000028773	-1396	167.855	1.17182	0.228748	0.137166	1.66767	0.0953803	0.447051	Fabp3	protein_coding	fatty acid binding protein 3, muscle and heart
1	86582901	86583100	1.14868	0.276774	0.695571	0.498218	1	86542994	86582629	-	ENSMUSG00000026239	-273	987.007	0.906531	-0.141571	0.0755155	-1.87473	0.0608299	0.357677	Pde6d	protein_coding	phosphodiesterase 6D, cGMP-specific, rod, delta
5	122440501	122440700	1.14865	0.202709	0.636722	-1.97849	5	122438596	122438915	-	ENSMUSG00000079906	-1587	18.1488	1.46105	0.54701	0.228537	2.39353	0.0166869	0.191482	Gm15846	processed_pseudogene	predicted gene 15846
11	3862101	3862300	1.14865	0.131334	0.554158	-1.9311	11	3703731	3863903	-	ENSMUSG00000020435	0	21.6352	1.19441	0.256296	0.2294	1.11724	0.26389	0.677451	Osbp2	protein_coding	oxysterol binding protein 2
12	86891901	86892100	1.14865	0.1044	0.512442	0.572122	12	86891404	86892567	-	ENSMUSG00000097208	0	4.81618	0.845443	-0.242221	0.320293	-0.756247	0.449501	NA	Gm26698	lincRNA	predicted gene, 26698
16	13786101	13786300	1.14865	0.168578	0.600828	-3.77879	16	13780699	13814840	+	ENSMUSG00000022682	0	1785.26	1.00001	1.78568e-05	0.0956907	0.00018661	0.999851	0.999851	Rrn3	protein_coding	RRN3 RNA polymerase I transcription factor homolog (yeast)
6	148943701	148943900	1.14865	0.290008	0.705069	-4.27386	6	148944867	148947129	+	ENSMUSG00000085355	-968	21.5467	0.840288	-0.251044	0.153644	-1.63393	0.102273	0.46232	3010003L21Rik	antisense_RNA	RIKEN cDNA 3010003L21 gene
6	148943801	148944000	1.14865	0.290008	0.705069	-4.27386	6	148944867	148947129	+	ENSMUSG00000085355	-868	21.5467	0.840288	-0.251044	0.153644	-1.63393	0.102273	0.46232	3010003L21Rik	antisense_RNA	RIKEN cDNA 3010003L21 gene
6	34866001	34866200	1.14864	0.17568	0.608766	-1.99735	6	34863146	34874946	+	ENSMUSG00000057137	0	82.1802	1.09155	0.126373	0.11284	1.11993	0.262745	0.677451	Tmem140	protein_coding	transmembrane protein 140
5	43744001	43744200	1.14864	0.0578234	0.416656	-5.37686	5	43744616	43821639	-	ENSMUSG00000039753	417	1668.88	0.97455	-0.0371922	0.0803913	-0.46264	0.643623	0.891041	Fbxl5	protein_coding	F-box and leucine-rich repeat protein 5
11	69557501	69557700	1.14864	0.0341181	0.338357	5.99234	11	69554092	69560205	-	ENSMUSG00000003934	0	26.641	1.05284	0.0742829	0.222441	0.333944	0.738422	0.924714	Efnb3	protein_coding	ephrin B3
18	84087201	84087400	1.14863	0.395276	0.76625	0.457262	18	84011627	84086404	-	ENSMUSG00000046982	-798	983.778	0.946287	-0.0796501	0.129802	-0.613628	0.539461	0.847513	Tshz1	protein_coding	teashirt zinc finger family member 1
5	140418901	140419100	1.14862	0.601806	0.84425	0.13604	5	140419305	140443358	+	ENSMUSG00000056076	-206	7992.52	1.07459	0.103786	0.123158	0.842709	0.399391	0.776631	Eif3b	protein_coding	eukaryotic translation initiation factor 3, subunit B
10	52416801	52417000	1.14861	0.0775279	0.463367	-7.68761	10	52417547	52440192	+	ENSMUSG00000023068	-548	3689.3	1.01778	0.0254278	0.106984	0.237678	0.812131	0.948185	Nus1	protein_coding	NUS1 dehydrodolichyl diphosphate synthase subunit
13	45807901	45808100	1.14861	0.137794	0.562904	-3.76513	13	45549758	45964991	-	ENSMUSG00000046876	0	1492.72	1.2587	0.331929	0.134468	2.46846	0.0135696	0.173191	Atxn1	protein_coding	ataxin 1
6	131379001	131379200	1.1486	0.230114	0.660279	-4.60045	6	131380273	131380406	-	ENSMUSG00000065036	1074	6.6146	1.23444	0.303856	0.344762	0.88135	0.378128	0.762033	Gm22362	snoRNA	predicted gene, 22362
9	67220601	67220800	1.14857	0.031841	0.328669	-9.89758	9	67217087	67559703	-	ENSMUSG00000052698	0	4191.63	1.00655	0.00941935	0.142362	0.0661649	0.947247	0.986386	Tln2	protein_coding	talin 2
3	79531301	79531500	1.14855	0.305672	0.715981	-2.75759	3	79455971	79567796	-	ENSMUSG00000061175	0	459.601	1.50345	0.588274	0.179717	3.27334	0.00106283	0.041763	Fnip2	protein_coding	folliculin interacting protein 2
9	95403801	95404000	1.14855	0.309721	0.718785	-1.4123	9	95400929	95407270	-	ENSMUSG00000033350	0	957.394	1.27354	0.348846	0.171906	2.02928	0.0424296	0.301956	Chst2	protein_coding	carbohydrate sulfotransferase 2
2	32583301	32583500	1.14853	0.399671	0.768292	-0.894897	2	32574797	32583782	+	ENSMUSG00000046854	0	7.0379	0.86204	-0.214173	0.271926	-0.787613	0.430923	0.796605	Pip5kl1	protein_coding	phosphatidylinositol-4-phosphate 5-kinase-like 1
14	120500801	120501000	1.1485	0.034045	0.338065	-4.00438	14	120478461	120507194	+	ENSMUSG00000051615	0	1626.27	0.834308	-0.261348	0.111229	-2.34965	0.0187911	0.205263	Rap2a	protein_coding	RAS related protein 2a
7	100537601	100537800	1.14849	0.21272	0.645569	-2.49126	7	100537100	100540369	+	ENSMUSG00000044881	0	181.959	0.808011	-0.307554	0.154245	-1.99393	0.0461592	0.316636	Coa4	protein_coding	cytochrome c oxidase assembly factor 4
13	103919601	103919800	1.14847	0.101982	0.508339	0.412492	13	103818787	103920514	-	ENSMUSG00000021709	0	2794.14	1.02847	0.0405055	0.110429	0.366801	0.713768	0.916356	Erbin	protein_coding	Erbb2 interacting protein
1	165935001	165935200	1.14847	0.338713	0.736006	1.87455	1	165865154	166002678	-	ENSMUSG00000026565	0	164.771	1.05997	0.0840288	0.120823	0.695467	0.486762	0.825313	Pou2f1	protein_coding	POU domain, class 2, transcription factor 1
15	53209301	53209500	1.14847	0.084513	0.477219	5.40757	15	53064038	53346159	-	ENSMUSG00000061731	0	7091.44	1.19905	0.261889	0.0943341	2.77619	0.00550003	0.104972	Ext1	protein_coding	exostoses (multiple) 1
3	37569301	37569500	1.14846	0.15548	0.585595	2.96077	3	37419896	37579096	+	ENSMUSG00000027722	0	553.63	1.00875	0.0125733	0.0824234	0.152546	0.878757	0.967429	Spata5	protein_coding	spermatogenesis associated 5
1	87881801	87882000	1.14845	0.127376	0.548143	-3.40507	1	87853287	87944489	+	ENSMUSG00000070738	0	927.461	0.974063	-0.0379133	0.0876644	-0.432482	0.665391	0.899323	Dgkd	protein_coding	diacylglycerol kinase, delta
9	109931301	109931500	1.14845	0.457388	0.792909	-0.652754	9	109931458	110083947	+	ENSMUSG00000032479	0	14322.9	0.977136	-0.0333687	0.062052	-0.537754	0.590747	0.868139	Map4	protein_coding	microtubule-associated protein 4
4	139088001	139088200	1.14844	0.643404	0.856832	-1.12381	4	139082284	139092993	-	ENSMUSG00000041120	0	7568.71	1.31544	0.395545	0.1025	3.85897	0.000113864	0.0105908	Nbl1	protein_coding	neuroblastoma, suppression of tumorigenicity 1
1	178448501	178448700	1.14841	0.161106	0.592126	3.56224	1	178405881	178483247	+	ENSMUSG00000026495	0	35.757	0.896984	-0.156846	0.135243	-1.15973	0.246159	0.663884	Efcab2	protein_coding	EF-hand calcium binding domain 2
4	129263301	129263500	1.14841	0.0958487	0.497683	-3.74722	4	129219578	129261404	-	ENSMUSG00000050390	-1898	201.3	1.12375	0.168318	0.152667	1.10252	0.270235	0.683306	C77080	protein_coding	expressed sequence C77080
9	37222601	37222800	1.14839	0.0747293	0.457218	-4.98489	9	37208333	37223210	+	ENSMUSG00000032121	0	320.048	1.00936	0.0134442	0.109202	0.123114	0.902017	0.97253	Tmem218	protein_coding	transmembrane protein 218
18	31805801	31806000	1.14835	0.0965799	0.499143	-3.85145	18	31804057	31908987	+	ENSMUSG00000024400	0	1293.96	0.981817	-0.0264736	0.0620936	-0.42635	0.669853	0.899928	Wdr33	protein_coding	WD repeat domain 33
16	33186101	33186300	1.14835	0.188845	0.62284	-0.924758	16	33185071	33243311	+	ENSMUSG00000022807	0	1297.72	0.929457	-0.10554	0.093353	-1.13054	0.258247	0.674104	Osbpl11	protein_coding	oxysterol binding protein-like 11
11	32245701	32245900	1.14834	0.00835766	0.18782	-10.0539	11	32225628	32267707	-	ENSMUSG00000020289	0	643.773	0.953351	-0.0689211	0.104636	-0.658677	0.510104	0.837035	Nprl3	protein_coding	nitrogen permease regulator-like 3
11	88862501	88862700	1.14834	0.203631	0.637594	-2.83185	11	88830792	88864586	-	ENSMUSG00000018428	0	1412.97	0.947413	-0.0779339	0.126565	-0.615764	0.53805	0.847133	Akap1	protein_coding	A kinase (PRKA) anchor protein 1
3	58577601	58577800	1.14833	0.459888	0.793758	-0.402007	3	58576636	58593133	+	ENSMUSG00000075700	0	5088.97	1.01811	0.0258923	0.061073	0.423956	0.671598	0.899928	Selenot	protein_coding	selenoprotein T
15	91390201	91390400	1.1483	0.196913	0.631135	1.45852	15	91267696	91573261	-	ENSMUSG00000036298	0	255.233	0.966342	-0.0493949	0.152988	-0.322869	0.746795	0.927077	Slc2a13	protein_coding	solute carrier family 2 (facilitated glucose transporter), member 13
1	55193301	55193500	1.14824	0.0681108	0.442049	-6.34967	1	55170159	55226782	-	ENSMUSG00000025978	0	399.789	1.01949	0.0278503	0.094443	0.294891	0.768077	0.932506	Rftn2	protein_coding	raftlin family member 2
17	63921601	63921800	1.14823	0.0726324	0.452717	-5.0052	17	63896018	64139494	+	ENSMUSG00000000127	0	2326.63	0.922243	-0.11678	0.0811603	-1.43889	0.150182	0.545093	Fer	protein_coding	fer (fms/fps related) protein kinase
6	125042101	125042300	1.14822	0.0257126	0.301255	-6.30892	6	125039760	125051499	+	ENSMUSG00000030330	0	1022.71	0.935116	-0.0967826	0.146177	-0.662091	0.507913	0.836326	Ing4	protein_coding	inhibitor of growth family, member 4
1	191820701	191820900	1.14822	0.197307	0.63146	3.59733	1	191821444	191833050	+	ENSMUSG00000026622	-545	457.829	0.932015	-0.101575	0.31945	-0.317969	0.750508	0.928081	Nek2	protein_coding	NIMA (never in mitosis gene a)-related expressed kinase 2
19	7058501	7058700	1.14819	0.0462448	0.383096	-4.6654	19	7056768	7198061	+	ENSMUSG00000036278	0	310.315	1.13055	0.177031	0.228763	0.773862	0.439012	0.801955	Macrod1	protein_coding	MACRO domain containing 1
6	30401001	30401200	1.14817	0.640194	0.855891	-0.392109	6	30401868	30455179	+	ENSMUSG00000029775	-669	1153.3	0.877902	-0.187868	0.0958367	-1.96029	0.0499621	0.328227	Klhdc10	protein_coding	kelch domain containing 10
8	117107801	117108000	1.14816	0.215102	0.647755	2.40634	8	117095854	117133720	+	ENSMUSG00000031845	0	11.444	0.851836	-0.231353	0.300186	-0.770699	0.440886	0.803081	Bco1	protein_coding	beta-carotene oxygenase 1
11	19948401	19948600	1.14816	0.0841216	0.476352	-2.0889	11	19924375	20024026	+	ENSMUSG00000045671	0	1072.74	1.06931	0.0966864	0.165794	0.583171	0.559778	0.854619	Spred2	protein_coding	sprouty-related, EVH1 domain containing 2
1	88250201	88250400	1.14816	0.403582	0.770055	1.34642	1	88226986	88262289	+	ENSMUSG00000079429	0	126.763	1.13147	0.178197	0.138242	1.28902	0.197392	0.610723	Mroh2a	protein_coding	maestro heat-like repeat family member 2A
13	100016001	100016200	1.14815	0.249692	0.67559	0.639225	13	100017994	100104070	-	ENSMUSG00000049658	1795	815.343	1.00355	0.00511873	0.162859	0.0314305	0.974926	0.994138	Bdp1	protein_coding	B double prime 1, subunit of RNA polymerase III transcription initiation factor IIIB
17	35186801	35187000	1.14813	0.334541	0.73343	1.07905	17	35185095	35188439	-	ENSMUSG00000073412	0	17.0195	1.01397	0.0200177	0.270513	0.073999	0.941011	0.984908	Lst1	protein_coding	leukocyte specific transcript 1
9	50857401	50857600	1.14813	0.295471	0.708948	0.410643	9	50845301	50894229	+	ENSMUSG00000032058	0	1116.21	1.04292	0.0606288	0.105619	0.574031	0.565947	0.858324	Ppp2r1b	protein_coding	protein phosphatase 2, regulatory subunit A, beta
8	20408701	20408900	1.1481	0.228246	0.658684	-1.93617	8	20267774	20424814	-	ENSMUSG00000071793	0	112.745	1.01796	0.0256876	0.139155	0.184597	0.853545	0.958925	2610005L07Rik	transcribed_unprocessed_pseudogene	RIKEN cDNA 2610005L07 gene
3	95133901	95134100	1.14809	0.500528	0.810503	-0.138453	3	95134088	95139518	+	ENSMUSG00000053769	0	62.9123	0.843995	-0.244693	0.135211	-1.80971	0.0703411	0.386791	Lysmd1	protein_coding	LysM, putative peptidoglycan-binding, domain containing 1
9	100546401	100546600	1.14806	0.48392	0.803479	0.226491	9	100492293	100546053	-	ENSMUSG00000032475	-349	850.382	0.950914	-0.0726127	0.060924	-1.19186	0.233317	0.651908	Nck1	protein_coding	non-catalytic region of tyrosine kinase adaptor protein 1
9	40415901	40416100	1.14805	0.295328	0.708807	2.70695	9	40293233	40531383	-	ENSMUSG00000040111	0	553.253	0.990092	-0.0143649	0.107308	-0.133867	0.893508	0.970509	Gramd1b	protein_coding	GRAM domain containing 1B
13	106998701	106998900	1.14804	0.054858	0.408685	3.31907	13	106958996	107022126	-	ENSMUSG00000021693	0	1609.88	0.986772	-0.019211	0.075858	-0.253249	0.800076	0.942922	Kif2a	protein_coding	kinesin family member 2A
11	97418001	97418200	1.14803	0.721446	0.877252	1.29214	11	97415533	97502402	+	ENSMUSG00000049807	0	2737.09	1.19127	0.252498	0.101615	2.48484	0.012961	0.168712	Arhgap23	protein_coding	Rho GTPase activating protein 23
2	37702201	37702400	1.14802	0.314549	0.721858	1.62407	2	37569868	37703859	-	ENSMUSG00000026915	0	263.583	1.05178	0.0728289	0.106986	0.680736	0.496039	0.830987	Strbp	protein_coding	spermatid perinuclear RNA binding protein
9	110464301	110464500	1.14801	0.19908	0.633191	-1.89562	9	110425928	110476694	-	ENSMUSG00000054792	0	776.264	0.926558	-0.110047	0.110167	-0.998907	0.31784	0.723599	Klhl18	protein_coding	kelch-like 18
12	69195901	69196100	1.14801	0.315594	0.722592	1.93374	12	69197211	69199868	+	ENSMUSG00000097061	-1112	102.423	1.10188	0.139968	0.257203	0.544192	0.586309	0.866247	9330151L19Rik	bidirectional_promoter_lncRNA	RIKEN cDNA 9330151L19 gene
12	69196001	69196200	1.14801	0.315594	0.722592	1.93374	12	69197211	69199868	+	ENSMUSG00000097061	-1012	102.423	1.10188	0.139968	0.257203	0.544192	0.586309	0.866247	9330151L19Rik	bidirectional_promoter_lncRNA	RIKEN cDNA 9330151L19 gene
10	83297101	83297300	1.14799	0.075684	0.459509	-3.96011	10	83230848	83337882	-	ENSMUSG00000034591	0	1947.02	1.15804	0.211686	0.149278	1.41806	0.156173	0.553974	Slc41a2	protein_coding	solute carrier family 41, member 2
12	3283901	3284100	1.14799	0.122557	0.541462	-6.44951	12	3247430	3309969	-	ENSMUSG00000020671	0	4101.14	1.00003	4.03287e-05	0.0626663	0.000643546	0.999487	0.999827	Rab10	protein_coding	RAB10, member RAS oncogene family
17	5730801	5731000	1.14796	0.191	0.625191	-3.79495	17	5492600	5753891	+	ENSMUSG00000034265	0	156.634	1.09557	0.131683	0.245309	0.536806	0.591401	0.868429	Zdhhc14	protein_coding	zinc finger, DHHC domain containing 14
17	5730901	5731100	1.14796	0.191	0.625191	-3.79495	17	5492600	5753891	+	ENSMUSG00000034265	0	156.634	1.09557	0.131683	0.245309	0.536806	0.591401	0.868429	Zdhhc14	protein_coding	zinc finger, DHHC domain containing 14
8	27175601	27175800	1.14794	0.275085	0.694265	-1.37899	8	27138773	27174646	-	ENSMUSG00000031488	-956	72.5583	1.09175	0.126646	0.198702	0.637368	0.523885	0.842172	Rab11fip1	protein_coding	RAB11 family interacting protein 1 (class I)
4	102569501	102569700	1.14791	0.362455	0.749195	-2.11599	4	102087543	102607259	+	ENSMUSG00000028525	0	1447.27	1.3315	0.413055	0.263848	1.5655	0.117465	0.493499	Pde4b	protein_coding	phosphodiesterase 4B, cAMP specific
11	11822601	11822800	1.14788	0.299247	0.711857	3.7148	11	11814101	11898144	-	ENSMUSG00000020182	0	25.4617	0.921494	-0.117953	0.189431	-0.62267	0.533502	0.846533	Ddc	protein_coding	dopa decarboxylase
5	115943901	115944100	1.14787	0.316631	0.723281	-1.25628	5	115845278	116008947	+	ENSMUSG00000029516	0	653.824	0.860624	-0.216545	0.263276	-0.822502	0.410791	0.783952	Cit	protein_coding	citron
15	31570101	31570300	1.14786	0.108786	0.519884	-3.59987	15	31568791	31590119	+	ENSMUSG00000022235	0	56.6375	1.007	0.0100619	0.253722	0.0396572	0.968366	0.991937	Cmbl	protein_coding	carboxymethylenebutenolidase-like (Pseudomonas)
6	86668401	86668600	1.14785	0.299445	0.712062	-0.866575	6	86647044	86669159	-	ENSMUSG00000001156	0	239.763	1.22115	0.288243	0.16152	1.78456	0.0743323	0.398001	Mxd1	protein_coding	MAX dimerization protein 1
11	116549401	116549600	1.14782	0.361267	0.748586	2.69177	11	116537740	116581447	-	ENSMUSG00000020802	0	1969.68	1.04724	0.066599	0.0980835	0.679003	0.497136	0.830987	Ube2o	protein_coding	ubiquitin-conjugating enzyme E2O
1	72871901	72872100	1.14781	0.426055	0.77998	0.369398	1	72857932	72874884	-	ENSMUSG00000026185	0	1328.29	1.087	0.120358	0.314275	0.38297	0.701742	0.912686	Igfbp5	protein_coding	insulin-like growth factor binding protein 5
6	15790101	15790300	1.14781	0.394142	0.765638	-1.56661	6	15720661	15802165	+	ENSMUSG00000041390	0	2721.7	0.869084	-0.202433	0.111926	-1.80863	0.070509	0.387099	Mdfic	protein_coding	MyoD family inhibitor domain containing
11	88973701	88973900	1.14781	0.425808	0.779832	-0.380446	11	88970252	88991613	+	ENSMUSG00000033983	0	239.899	1.01914	0.0273575	0.0757554	0.361129	0.718003	0.917516	Coil	protein_coding	coilin
1	184883801	184884000	1.1478	0.232516	0.661911	2.30465	1	184871926	184883218	-	ENSMUSG00000039349	-584	20.0093	1.1082	0.148214	0.337299	0.439414	0.660361	0.897079	C130074G19Rik	protein_coding	RIKEN cDNA C130074G19 gene
12	4872701	4872900	1.14777	0.294036	0.707963	-2.04591	12	4862440	4874359	-	ENSMUSG00000037336	0	12.7355	0.890239	-0.167736	0.205674	-0.815541	0.414762	0.785476	Mfsd2b	protein_coding	major facilitator superfamily domain containing 2B
11	54006701	54006900	1.14777	0.461558	0.794377	-2.80492	11	53983123	54028090	-	ENSMUSG00000020334	0	56.0003	1.34264	0.425068	0.189944	2.23786	0.02523	0.235046	Slc22a4	protein_coding	solute carrier family 22 (organic cation transporter), member 4
13	23752701	23752900	1.14777	0.281755	0.699222	1.19364	13	23751088	23751593	+	ENSMUSG00000061615	1109	5.65924	1.13342	0.180687	0.326326	0.5537	0.579784	NA	Hist1h2ab	protein_coding	histone cluster 1, H2ab
17	34958901	34959100	1.14776	0.118902	0.536049	0.540856	17	34956436	34959238	-	ENSMUSG00000090877	0	1036.11	1.11204	0.153213	0.155531	0.985095	0.324577	0.727624	Hspa1b	protein_coding	heat shock protein 1B
7	83896601	83896800	1.14776	0.232049	0.661505	2.23388	7	83884466	83901532	+	ENSMUSG00000038503	0	3855.78	0.942454	-0.0855053	0.0389538	-2.19504	0.0281605	0.24722	Mesd	protein_coding	mesoderm development LRP chaperone
2	4492901	4493100	1.14774	0.625926	0.852105	1.25019	2	4017717	4614043	+	ENSMUSG00000026657	0	3250.48	1.29327	0.371024	0.171705	2.16082	0.0307089	0.258624	Frmd4a	protein_coding	FERM domain containing 4A
17	32788301	32788500	1.14774	0.476992	0.800802	0.296557	17	32771236	32788287	-	ENSMUSG00000024298	-15	257.587	1.07676	0.106694	0.196846	0.542015	0.587808	0.866791	Zfp871	protein_coding	zinc finger protein 871
11	120491501	120491700	1.14773	0.355111	0.745479	0.477314	11	120491840	120499187	+	ENSMUSG00000025792	-141	606.034	0.960539	-0.0580835	0.181641	-0.319772	0.749141	0.92782	Slc25a10	protein_coding	solute carrier family 25 (mitochondrial carrier, dicarboxylate transporter), member 10
11	107422401	107422600	1.14773	0.152712	0.582136	-5.8754	11	107207892	107470699	-	ENSMUSG00000040430	0	980.861	1.2295	0.298076	0.155921	1.91171	0.0559137	0.345691	Pitpnc1	protein_coding	phosphatidylinositol transfer protein, cytoplasmic 1
7	135593001	135593200	1.14772	0.0632202	0.430598	-6.81919	7	135537824	135686294	+	ENSMUSG00000041836	0	38.5231	1.33574	0.417636	0.276602	1.50988	0.131074	0.513318	Ptpre	protein_coding	protein tyrosine phosphatase, receptor type, E
19	24476701	24476900	1.14772	0.153027	0.582549	0.92175	19	24476502	24477356	-	ENSMUSG00000074922	0	355.939	0.966358	-0.0493709	0.0679506	-0.72657	0.467489	0.815844	Fam122a	protein_coding	family with sequence similarity 122, member A
2	104743201	104743400	1.14771	0.14311	0.570032	-3.50777	2	104721784	104742878	-	ENSMUSG00000027173	-324	52.4598	0.992174	-0.0113353	0.25744	-0.0440308	0.96488	0.990402	Depdc7	protein_coding	DEP domain containing 7
1	86598301	86598500	1.14771	0.342812	0.738458	-1.78368	1	86582904	86606978	+	ENSMUSG00000026240	0	550.274	0.937092	-0.0937373	0.0604269	-1.55125	0.120842	0.500532	Cops7b	protein_coding	COP9 signalosome subunit 7B
1	12808701	12808900	1.14768	0.519142	0.817444	1.00522	1	12692430	12860371	+	ENSMUSG00000016918	0	11076.5	1.05403	0.0759169	0.148784	0.510248	0.609878	0.876981	Sulf1	protein_coding	sulfatase 1
2	70826701	70826900	1.14768	0.271539	0.691798	-3.18425	2	70712407	70825728	-	ENSMUSG00000041997	-974	1543.33	0.944506	-0.0823676	0.101144	-0.81436	0.415438	0.785751	Tlk1	protein_coding	tousled-like kinase 1
2	70826801	70827000	1.14768	0.271539	0.691798	-3.18425	2	70712407	70825728	-	ENSMUSG00000041997	-1074	1543.33	0.944506	-0.0823676	0.101144	-0.81436	0.415438	0.785751	Tlk1	protein_coding	tousled-like kinase 1
19	34234201	34234400	1.14767	0.00250825	0.10805	-11.4406	19	34192229	34240333	+	ENSMUSG00000024776	0	1228.5	0.934737	-0.0973672	0.130446	-0.746418	0.455415	0.810166	Stambpl1	protein_coding	STAM binding protein like 1
13	23576301	23576500	1.14766	0.165884	0.597998	3.54627	13	23574381	23574952	+	ENSMUSG00000071478	1350	21.3666	1.14849	0.199737	0.299599	0.666681	0.504976	0.834566	Hist1h2ad	protein_coding	histone cluster 1, H2ad
10	125967601	125967800	1.14764	0.276631	0.695466	0.582116	10	125966219	126015359	+	ENSMUSG00000020105	0	848.746	1.02826	0.0402095	0.122171	0.329125	0.742061	0.925751	Lrig3	protein_coding	leucine-rich repeats and immunoglobulin-like domains 3
4	93334501	93334700	1.14764	0.200745	0.634729	-3.73512	4	93334148	93335511	-	ENSMUSG00000054000	0	324.951	0.78754	-0.344575	0.0867407	-3.97247	7.11317e-05	0.00791933	Tusc1	protein_coding	tumor suppressor candidate 1
7	82771701	82771900	1.14763	0.399932	0.768464	0.797002	7	82648614	82777852	+	ENSMUSG00000038563	0	617.829	1.00285	0.00410303	0.0724288	0.0566491	0.954825	0.987175	Efl1	protein_coding	elongation factor like GPTase 1
5	129994601	129994800	1.14762	0.178115	0.611373	-3.5081	5	129989011	130003049	-	ENSMUSG00000025534	0	3552.15	1.04638	0.0654101	0.114155	0.572994	0.566649	0.858473	Gusb	protein_coding	glucuronidase, beta
9	77542701	77542900	1.14761	0.247205	0.673901	1.51377	9	77430823	77544059	-	ENSMUSG00000032352	0	198.709	0.94313	-0.0844709	0.105132	-0.803477	0.421699	0.789623	Lrrc1	protein_coding	leucine rich repeat containing 1
8	71537401	71537600	1.1476	0.676404	0.866006	0.182434	8	71534264	71537437	-	ENSMUSG00000046718	0	601.386	1.27614	0.35179	0.158757	2.2159	0.0266985	0.241304	Bst2	protein_coding	bone marrow stromal cell antigen 2
9	69454301	69454500	1.14756	0.29322	0.707425	0.283352	9	69453620	69491795	+	ENSMUSG00000032231	0	61051.5	1.06893	0.0961698	0.0735164	1.30814	0.190826	0.60237	Anxa2	protein_coding	annexin A2
3	56181701	56181900	1.14756	0.0136114	0.231502	-6.85425	3	55625205	56183701	-	ENSMUSG00000027799	0	591.467	0.981911	-0.0263354	0.142959	-0.184217	0.853843	0.958957	Nbea	protein_coding	neurobeachin
14	99142401	99142600	1.14754	0.485784	0.804397	0.478875	14	99099433	99254493	+	ENSMUSG00000022064	0	349.791	0.928969	-0.106297	0.0760807	-1.39716	0.162364	0.562283	Pibf1	protein_coding	progesterone immunomodulatory binding factor 1
3	148986301	148986500	1.14754	0.237433	0.666127	-2.58004	3	148815586	148989316	-	ENSMUSG00000028184	0	1250.32	1.00832	0.0119549	0.181325	0.0659306	0.947433	0.986386	Adgrl2	protein_coding	adhesion G protein-coupled receptor L2
15	100469501	100469700	1.1475	0.321017	0.726061	0.476775	15	100469034	100479252	+	ENSMUSG00000037353	0	643.688	0.918679	-0.122368	0.0733798	-1.6676	0.0953957	0.447051	Letmd1	protein_coding	LETM1 domain containing 1
3	146520801	146521000	1.14747	0.100305	0.505653	-0.797884	3	146506348	146521423	-	ENSMUSG00000028187	0	611.966	1.07248	0.100957	0.0886959	1.13823	0.255023	0.672199	Rpf1	protein_coding	ribosome production factor 1 homolog
9	65890001	65890200	1.14745	0.150929	0.57972	-1.13401	9	65890237	65903266	+	ENSMUSG00000040204	-38	1222.68	0.838045	-0.2549	0.359258	-0.709519	0.478003	0.821078	Pclaf	protein_coding	PCNA clamp associated factor
2	72415601	72415800	1.14743	0.0264762	0.304421	-7.5811	2	72285637	72442610	+	ENSMUSG00000004085	0	1154.09	1.07032	0.0980459	0.133757	0.733013	0.463551	0.813927	Map3k20	protein_coding	mitogen-activated protein kinase kinase kinase 20
6	42709201	42709400	1.14742	0.276964	0.695694	0.564909	6	42668002	42710072	-	ENSMUSG00000036667	0	3370.02	0.967589	-0.0475337	0.0648307	-0.733197	0.463439	0.813927	Tcaf1	protein_coding	TRPM8 channel-associated factor 1
5	45448201	45448400	1.14742	0.0801515	0.468997	2.25393	5	45434032	45450235	-	ENSMUSG00000015806	0	1032.08	1.04092	0.057861	0.0651443	0.888198	0.374434	0.758901	Qdpr	protein_coding	quinoid dihydropteridine reductase
18	56467201	56467400	1.14742	0.0664767	0.438355	3.2234	18	56432132	56503792	+	ENSMUSG00000001700	0	786.642	1.21558	0.281649	0.12358	2.27909	0.0226618	0.223365	Gramd3	protein_coding	GRAM domain containing 3
3	60501701	60501900	1.1474	0.195027	0.629211	0.435876	3	60501252	60629748	+	ENSMUSG00000027763	0	3560.65	1.16816	0.22424	0.0931146	2.40821	0.016031	0.187275	Mbnl1	protein_coding	muscleblind like splicing factor 1
4	95967801	95968000	1.14738	0.512117	0.814525	1.30298	4	95967240	96025413	+	ENSMUSG00000028572	0	7.22742	1.20705	0.27148	0.243625	1.11434	0.265134	0.678109	Hook1	protein_coding	hook microtubule tethering protein 1
5	74094201	74094400	1.14738	0.0451705	0.379331	-5.24017	5	74093060	74095405	+	ENSMUSG00000053656	0	188.709	0.948224	-0.0767003	0.231645	-0.331111	0.74056	0.925447	Dancr	lincRNA	differentiation antagonizing non-protein coding RNA
11	7068101	7068300	1.14733	0.200145	0.634192	-5.45975	11	7063489	7178506	+	ENSMUSG00000020431	0	522.019	0.88711	-0.172815	0.172021	-1.00462	0.315081	0.720441	Adcy1	protein_coding	adenylate cyclase 1
8	22193401	22193600	1.14733	0.24045	0.668838	0.383592	8	22192809	22220843	+	ENSMUSG00000031479	0	1408.04	1.01303	0.0186795	0.0947778	0.197087	0.843759	0.957077	Vps36	protein_coding	vacuolar protein sorting 36
18	65125701	65125900	1.14732	0.0845827	0.477292	1.66293	18	64887756	65217826	+	ENSMUSG00000024589	0	848.505	1.02077	0.0296523	0.135114	0.219461	0.826291	0.952545	Nedd4l	protein_coding	neural precursor cell expressed, developmentally down-regulated gene 4-like
18	36969401	36969600	1.14732	0.237291	0.665958	3.52939	18	36930285	37187657	+	ENSMUSG00000007440	0	151.603	1.05368	0.0754344	0.175766	0.429174	0.667797	0.89954	Pcdha11	protein_coding	protocadherin alpha 11
11	103340501	103340700	1.14732	0.193145	0.6272	3.76252	11	103331497	103363692	-	ENSMUSG00000034255	0	232.8	0.833165	-0.263326	0.212236	-1.24072	0.21471	0.633228	Arhgap27	protein_coding	Rho GTPase activating protein 27
18	39460801	39461000	1.14731	0.0656059	0.4363	-1.74277	18	39410545	39491301	-	ENSMUSG00000024431	0	1968.15	0.976001	-0.0350454	0.109773	-0.319254	0.749534	0.927843	Nr3c1	protein_coding	nuclear receptor subfamily 3, group C, member 1
18	39460901	39461100	1.14731	0.0656059	0.4363	-1.74277	18	39410545	39491301	-	ENSMUSG00000024431	0	1968.15	0.976001	-0.0350454	0.109773	-0.319254	0.749534	0.927843	Nr3c1	protein_coding	nuclear receptor subfamily 3, group C, member 1
1	177797301	177797500	1.14731	0.226478	0.657545	-2.39009	1	177762962	177796511	-	ENSMUSG00000015961	-791	2352.63	1.14626	0.196929	0.0889059	2.21503	0.0267579	0.241692	Adss	protein_coding	adenylosuccinate synthetase, non muscle
17	47736901	47737100	1.14731	0.809767	0.896171	-0.157003	17	47737030	47792419	+	ENSMUSG00000023990	0	185.278	1.041	0.0579717	0.152405	0.380378	0.703665	0.912686	Tfeb	protein_coding	transcription factor EB
9	80087001	80087200	1.14729	0.108853	0.519971	-4.04665	9	80066903	80144953	+	ENSMUSG00000034252	0	2620.75	1.02534	0.0361053	0.064887	0.556433	0.577915	0.862242	Senp6	protein_coding	SUMO/sentrin specific peptidase 6
10	68239801	68240000	1.14729	0.215219	0.647864	-1.64236	10	68095593	68278726	-	ENSMUSG00000019947	0	1976.78	0.851627	-0.231706	0.257105	-0.901209	0.367477	0.755446	Arid5b	protein_coding	AT rich interactive domain 5B (MRF1-like)
6	34899301	34899500	1.14727	0.455753	0.792349	-3.07664	6	34880426	34910876	-	ENSMUSG00000058486	0	373.302	0.931154	-0.102908	0.0644873	-1.59579	0.110536	0.478192	Wdr91	protein_coding	WD repeat domain 91
19	46763001	46763200	1.14726	0.523237	0.818828	0.836038	19	46761596	46878795	+	ENSMUSG00000064105	0	214.182	1.11374	0.155411	0.0695822	2.23348	0.0255171	0.235989	Cnnm2	protein_coding	cyclin M2
5	114365301	114365500	1.14726	0.26203	0.684394	-3.27419	5	114314941	114364576	+	ENSMUSG00000066952	726	101.626	0.943642	-0.0836887	0.115558	-0.724215	0.468934	0.816297	Myo1h	protein_coding	myosin 1H
10	59558301	59558500	1.14726	0.0452251	0.379431	4.8684	10	59446984	59616692	-	ENSMUSG00000009647	0	961.914	0.943903	-0.0832897	0.0880535	-0.945899	0.3442	0.739126	Mcu	protein_coding	mitochondrial calcium uniporter
8	27144201	27144400	1.14726	0.0842121	0.47661	-4.38254	8	27138773	27174646	-	ENSMUSG00000031488	0	72.5583	1.09175	0.126646	0.198702	0.637368	0.523885	0.842172	Rab11fip1	protein_coding	RAB11 family interacting protein 1 (class I)
10	108179701	108179900	1.14726	0.156802	0.587457	-1.76471	10	108162400	108277575	+	ENSMUSG00000019907	0	1957.54	0.993772	-0.00901253	0.138792	-0.0649355	0.948225	0.986386	Ppp1r12a	protein_coding	protein phosphatase 1, regulatory (inhibitor) subunit 12A
10	108179801	108180000	1.14726	0.156802	0.587457	-1.76471	10	108162400	108277575	+	ENSMUSG00000019907	0	1957.54	0.993772	-0.00901253	0.138792	-0.0649355	0.948225	0.986386	Ppp1r12a	protein_coding	protein phosphatase 1, regulatory (inhibitor) subunit 12A
19	46325501	46325700	1.14725	0.171893	0.604867	5.51575	19	46312087	46327156	-	ENSMUSG00000037126	0	175.474	1.21752	0.283947	0.123538	2.29846	0.0215357	0.21801	Psd	protein_coding	pleckstrin and Sec7 domain containing
19	46325601	46325800	1.14725	0.171893	0.604867	5.51575	19	46312087	46327156	-	ENSMUSG00000037126	0	175.474	1.21752	0.283947	0.123538	2.29846	0.0215357	0.21801	Psd	protein_coding	pleckstrin and Sec7 domain containing
16	58671501	58671700	1.14725	0.128524	0.549992	3.21418	16	58670208	58680391	+	ENSMUSG00000022742	0	806.814	0.749038	-0.416889	0.111845	-3.72737	0.000193487	0.0152058	Cpox	protein_coding	coproporphyrinogen oxidase
18	77761001	77761200	1.14722	0.0942536	0.494631	-4.2947	18	77757567	77767780	-	ENSMUSG00000041840	0	506.031	0.910474	-0.13531	0.128763	-1.05085	0.293327	0.701371	Haus1	protein_coding	HAUS augmin-like complex, subunit 1
18	77761101	77761300	1.14722	0.0942536	0.494631	-4.2947	18	77757567	77767780	-	ENSMUSG00000041840	0	506.031	0.910474	-0.13531	0.128763	-1.05085	0.293327	0.701371	Haus1	protein_coding	HAUS augmin-like complex, subunit 1
5	143235601	143235800	1.14722	0.794573	0.893299	0.165949	5	143235163	143248834	+	ENSMUSG00000029587	0	390.009	0.857434	-0.221902	0.0984156	-2.25475	0.0241492	0.22941	Zfp12	protein_coding	zinc finger protein 12
2	24845301	24845500	1.14721	0.111496	0.524287	-6.5338	2	24790769	24919609	-	ENSMUSG00000036893	0	1806.51	0.851157	-0.232503	0.10247	-2.269	0.0232685	0.22661	Ehmt1	protein_coding	euchromatic histone methyltransferase 1
1	39923601	39923800	1.1472	0.13767	0.562758	-2.51531	1	39900913	40026310	+	ENSMUSG00000026074	0	8446.16	1.14919	0.200616	0.133936	1.49785	0.134173	0.518895	Map4k4	protein_coding	mitogen-activated protein kinase kinase kinase kinase 4
19	42519801	42520000	1.1472	0.0621758	0.42802	-4.50531	19	42518759	42592343	+	ENSMUSG00000025184	0	458.539	0.877758	-0.188106	0.0636551	-2.95508	0.00312592	0.076949	R3hcc1l	protein_coding	R3H domain and coiled-coil containing 1 like
8	104596401	104596600	1.1472	0.138706	0.564207	-4.87829	8	104591468	104596836	+	ENSMUSG00000048371	0	118.265	0.870904	-0.199415	0.210958	-0.945279	0.344516	0.739126	Pdp2	protein_coding	pyruvate dehyrogenase phosphatase catalytic subunit 2
2	109723601	109723800	1.14719	0.268246	0.689149	3.11233	2	109674700	109727007	+	ENSMUSG00000048482	0	672.36	0.941207	-0.0874157	0.175132	-0.499141	0.61768	0.879178	Bdnf	protein_coding	brain derived neurotrophic factor
16	10543301	10543500	1.14718	0.251618	0.677031	1.0113	16	10545339	10744878	+	ENSMUSG00000068663	-1840	531.433	1.0718	0.100032	0.101788	0.982748	0.325731	0.728607	Clec16a	protein_coding	C-type lectin domain family 16, member A
11	64524401	64524600	1.14717	0.105996	0.515132	-4.90868	11	64435332	64522841	+	ENSMUSG00000047759	1561	59.5821	0.929488	-0.105493	0.215719	-0.489027	0.624823	0.882753	Hs3st3a1	protein_coding	heparan sulfate (glucosamine) 3-O-sulfotransferase 3A1
13	100824801	100825000	1.14716	0.374443	0.755461	1.96476	13	100802649	100833427	-	ENSMUSG00000021629	0	2098.6	0.965205	-0.0510927	0.0442519	-1.15459	0.248259	0.66492	Slc30a5	protein_coding	solute carrier family 30 (zinc transporter), member 5
18	12763201	12763400	1.14716	0.158795	0.589833	-2.48951	18	12755314	12941841	-	ENSMUSG00000044252	0	884.36	0.993804	-0.00896713	0.0709937	-0.126309	0.899487	0.97125	Osbpl1a	protein_coding	oxysterol binding protein-like 1A
12	11266601	11266800	1.14714	0.163781	0.595291	-0.581544	12	11240926	11265787	-	ENSMUSG00000051235	-815	121.639	0.901256	-0.149992	0.324562	-0.462136	0.643984	0.891056	Gen1	protein_coding	GEN1, Holliday junction 5' flap endonuclease
3	121724701	121724900	1.14713	0.053936	0.406097	-2.97214	3	121723537	121735052	+	ENSMUSG00000028128	0	21498.5	0.970432	-0.0433003	0.218384	-0.198276	0.842829	0.956929	F3	protein_coding	coagulation factor III
17	88531101	88531300	1.1471	0.290625	0.705588	-3.47884	17	88530124	88588365	+	ENSMUSG00000034709	0	849.38	0.918059	-0.123342	0.0906614	-1.36047	0.173683	0.578653	Ppp1r21	protein_coding	protein phosphatase 1, regulatory subunit 21
3	103101001	103101200	1.1471	0.231771	0.661333	-1.59136	3	103102604	103169769	+	ENSMUSG00000007379	-1405	158.904	0.924554	-0.113171	0.104658	-1.08134	0.279547	0.690784	Dennd2c	protein_coding	DENN/MADD domain containing 2C
5	119674501	119674700	1.14708	0.069617	0.445722	7.39328	5	119670669	119684724	+	ENSMUSG00000018604	0	814.81	3.13752	1.64962	0.353272	4.66955	3.01854e-06	0.000951314	Tbx3	protein_coding	T-box 3
7	105631901	105632100	1.14707	0.182261	0.616118	-5.54164	7	105604463	105633571	-	ENSMUSG00000036989	0	2342.39	1.08505	0.117765	0.077678	1.51607	0.129502	0.511392	Trim3	protein_coding	tripartite motif-containing 3
6	148895001	148895200	1.14707	0.191261	0.625464	-2.19153	6	148842492	148896237	-	ENSMUSG00000030309	0	274.281	1.14318	0.193049	0.117746	1.63954	0.101101	0.460423	Caprin2	protein_coding	caprin family member 2
10	42246801	42247000	1.14706	0.0590837	0.419963	3.81154	10	42181841	42276755	-	ENSMUSG00000048756	0	1244.67	0.760543	-0.394898	0.124975	-3.15982	0.00157865	0.0528228	Foxo3	protein_coding	forkhead box O3
18	35353301	35353500	1.14706	0.346944	0.740648	3.44229	18	35266400	35498925	-	ENSMUSG00000024357	0	2274.42	1.06522	0.0911549	0.137276	0.664028	0.506672	0.836202	Sil1	protein_coding	endoplasmic reticulum chaperone SIL1 homolog (S. cerevisiae)
2	34800101	34800300	1.14706	0.472698	0.799152	-1.00854	2	34777556	34799912	-	ENSMUSG00000070953	-190	832.525	0.88822	-0.171011	0.0963859	-1.77423	0.0760247	0.401749	Rabepk	protein_coding	Rab9 effector protein with kelch motifs
15	79029501	79029700	1.14704	0.251058	0.676707	-1.76403	15	79030874	79043558	+	ENSMUSG00000006378	-1175	377.625	1.14282	0.192603	0.111009	1.73502	0.0827364	0.415548	Gcat	protein_coding	glycine C-acetyltransferase (2-amino-3-ketobutyrate-coenzyme A ligase)
5	67842101	67842300	1.14704	0.422461	0.77828	-2.53556	5	67618140	67847432	-	ENSMUSG00000037685	0	9.25056	1.14538	0.195833	0.272621	0.718331	0.472553	0.818364	Atp8a1	protein_coding	ATPase, aminophospholipid transporter (APLT), class I, type 8A, member 1
5	67842201	67842400	1.14704	0.422461	0.77828	-2.53556	5	67618140	67847432	-	ENSMUSG00000037685	0	9.25056	1.14538	0.195833	0.272621	0.718331	0.472553	0.818364	Atp8a1	protein_coding	ATPase, aminophospholipid transporter (APLT), class I, type 8A, member 1
1	40790901	40791100	1.14703	0.0996545	0.504549	1.95972	1	40772038	40790687	-	ENSMUSG00000041945	-215	156.196	0.714383	-0.485231	0.144873	-3.34935	0.000810006	0.0349267	Mfsd9	protein_coding	major facilitator superfamily domain containing 9
10	4481501	4481700	1.14702	0.213085	0.64598	1.93718	10	4482502	4562231	+	ENSMUSG00000019767	-803	6.75766	1.02072	0.0295923	0.313171	0.0944926	0.924718	0.980212	Ccdc170	protein_coding	coiled-coil domain containing 170
7	19022201	19022400	1.14701	0.139928	0.565835	-3.3576	7	19024377	19054618	+	ENSMUSG00000023118	-1978	4840.88	0.98396	-0.0233289	0.0729187	-0.319931	0.749021	0.92782	Sympk	protein_coding	symplekin
12	110887701	110887900	1.14701	0.0517433	0.399659	-4.87672	12	110889264	110972394	+	ENSMUSG00000021275	-1365	380.062	0.828174	-0.271994	0.128213	-2.12142	0.0338865	0.271615	Tecpr2	protein_coding	tectonin beta-propeller repeat containing 2
9	21366801	21367000	1.14698	0.0361817	0.347315	5.53594	9	21368019	21405361	+	ENSMUSG00000032178	-1020	2786.11	1.00378	0.00543597	0.0932532	0.0582926	0.953516	0.987175	Ilf3	protein_coding	interleukin enhancer binding factor 3
14	11594601	11594800	1.14697	0.382879	0.759871	1.45774	14	11553532	12242041	+	ENSMUSG00000021745	0	1838.6	1.01512	0.02165	0.0772839	0.280135	0.779374	0.93569	Ptprg	protein_coding	protein tyrosine phosphatase, receptor type, G
6	54097301	54097500	1.14693	0.068384	0.442539	-4.45804	6	54039554	54301810	+	ENSMUSG00000004633	0	18.8	0.884133	-0.177665	0.297149	-0.597898	0.549908	0.8509	Chn2	protein_coding	chimerin 2
7	28960701	28960900	1.14691	0.248941	0.675123	-2.34511	7	28893248	28962340	-	ENSMUSG00000054808	0	27778.3	1.00386	0.00555687	0.119189	0.0466221	0.962814	0.989754	Actn4	protein_coding	actinin alpha 4
4	126682501	126682700	1.14689	0.187655	0.621508	-1.17515	4	126677630	126709714	+	ENSMUSG00000028837	0	3453.71	1.0168	0.0240299	0.0709421	0.338725	0.734817	0.923595	Psmb2	protein_coding	proteasome (prosome, macropain) subunit, beta type 2
19	10949601	10949800	1.14688	0.162163	0.593336	-3.86586	19	10941481	10949266	-	ENSMUSG00000024732	-336	620.222	1.09631	0.132657	0.135645	0.97797	0.328089	0.729854	Ccdc86	protein_coding	coiled-coil domain containing 86
4	136179601	136179800	1.14687	0.316395	0.723044	-4.11648	4	136172394	136196057	+	ENSMUSG00000018983	0	31.8179	0.935411	-0.0963271	0.223914	-0.430196	0.667053	0.89954	E2f2	protein_coding	E2F transcription factor 2
18	80148601	80148800	1.14687	0.0568094	0.41386	3.92052	18	80126338	80151482	-	ENSMUSG00000053950	0	745.679	0.828399	-0.271602	0.0876845	-3.09749	0.00195168	0.0579125	Adnp2	protein_coding	ADNP homeobox 2
12	40836601	40836800	1.14686	0.434613	0.783423	-2.53585	12	40446053	40846486	+	ENSMUSG00000035954	0	154.887	0.988747	-0.0163274	0.188959	-0.0864071	0.931143	0.981848	Dock4	protein_coding	dedicator of cytokinesis 4
11	109560901	109561100	1.14686	0.139505	0.565307	-3.18114	11	109473374	109573330	+	ENSMUSG00000020604	0	282.455	1.16182	0.216382	0.197802	1.09393	0.273984	0.687537	Arsg	protein_coding	arylsulfatase G
11	106512001	106512200	1.14685	0.219642	0.651676	-2.56754	11	106502147	106613423	-	ENSMUSG00000040548	0	786.052	1.15632	0.20954	0.128855	1.62617	0.103914	0.464742	Tex2	protein_coding	testis expressed gene 2
15	89530201	89530400	1.14684	0.220664	0.652342	2.23386	15	89499623	89560261	+	ENSMUSG00000022623	0	163.604	0.97537	-0.0359784	0.162627	-0.221233	0.824911	0.951817	Shank3	protein_coding	SH3/ankyrin domain gene 3
3	122095201	122095400	1.14684	0.278865	0.697023	3.01389	3	122044443	122180061	+	ENSMUSG00000028125	0	33.5435	1.02142	0.0305772	0.210197	0.14547	0.88434	0.968461	Abca4	protein_coding	ATP-binding cassette, sub-family A (ABC1), member 4
5	20879901	20880100	1.1468	0.246112	0.673086	2.44314	5	20758663	20882124	-	ENSMUSG00000039987	0	357.125	0.98291	-0.024868	0.103574	-0.240099	0.810254	0.947227	Phtf2	protein_coding	putative homeodomain transcription factor 2
13	19622001	19622200	1.14679	0.0131412	0.228228	-5.85499	13	19623175	19632821	+	ENSMUSG00000021319	-976	201.007	1.7712	0.82473	0.382568	2.15577	0.0311013	0.260882	Sfrp4	protein_coding	secreted frizzled-related protein 4
2	26139501	26139700	1.14679	0.122403	0.541186	1.84058	2	26138546	26139543	+	ENSMUSG00000087595	0	18.9273	1.00999	0.0143369	0.217029	0.0660599	0.94733	0.986386	1810012K08Rik	lincRNA	RIKEN cDNA 1810012K08 gene
10	79803601	79803800	1.14678	0.0695556	0.445548	2.62029	10	79793572	79820896	+	ENSMUSG00000035863	0	3304.87	0.964663	-0.0519034	0.105588	-0.491565	0.623027	0.881402	Palm	protein_coding	paralemmin
1	82382201	82382400	1.14678	0.328553	0.730244	-1.18469	1	82316452	82445366	+	ENSMUSG00000026142	0	1521.03	0.881381	-0.182163	0.111462	-1.63431	0.102195	0.46232	Rhbdd1	protein_coding	rhomboid domain containing 1
1	82382301	82382500	1.14678	0.328553	0.730244	-1.18469	1	82316452	82445366	+	ENSMUSG00000026142	0	1521.03	0.881381	-0.182163	0.111462	-1.63431	0.102195	0.46232	Rhbdd1	protein_coding	rhomboid domain containing 1
9	57805001	57805200	1.14677	0.0839513	0.475972	-3.16534	9	57790353	57836793	-	ENSMUSG00000004661	0	36.0681	1.01042	0.0149599	0.188381	0.0794129	0.936704	0.983094	Arid3b	protein_coding	AT rich interactive domain 3B (BRIGHT-like)
4	129374701	129374900	1.14676	0.0372537	0.351325	-4.19237	4	129353628	129378116	-	ENSMUSG00000028807	0	140.661	0.744931	-0.424822	0.151903	-2.79666	0.00516341	0.102404	Zbtb8a	protein_coding	zinc finger and BTB domain containing 8a
6	124630901	124631100	1.14672	0.237422	0.666127	-4.53972	6	124624625	124636085	-	ENSMUSG00000079343	0	9.60984	1.16284	0.217652	0.360537	0.603687	0.546052	0.850499	C1s2	protein_coding	complement component 1, s subcomponent 2
8	106940501	106940700	1.14672	0.38298	0.759916	2.66553	8	106935750	107014192	+	ENSMUSG00000041308	0	639.956	0.971174	-0.0421982	0.137146	-0.307687	0.758321	0.928981	Sntb2	protein_coding	syntrophin, basic 2
8	106940601	106940800	1.14672	0.38298	0.759916	2.66553	8	106935750	107014192	+	ENSMUSG00000041308	0	639.956	0.971174	-0.0421982	0.137146	-0.307687	0.758321	0.928981	Sntb2	protein_coding	syntrophin, basic 2
8	70777201	70777400	1.14671	0.344176	0.739185	0.297096	8	70778117	70792433	-	ENSMUSG00000031833	718	727.816	0.954665	-0.066933	0.119325	-0.560929	0.574846	0.861138	Mast3	protein_coding	microtubule associated serine/threonine kinase 3
1	59121301	59121500	1.1467	0.178723	0.612066	2.91554	1	59100594	59120096	-	ENSMUSG00000038079	-1206	461.554	0.983119	-0.024562	0.0849464	-0.289147	0.772469	0.933672	Tmem237	protein_coding	transmembrane protein 237
1	59685301	59685500	1.14669	0.197208	0.63141	-0.35122	1	59685006	59711510	+	ENSMUSG00000026020	0	3071.72	1.00483	0.00695261	0.156474	0.0444329	0.964559	0.99037	Nop58	protein_coding	NOP58 ribonucleoprotein
10	22160101	22160300	1.14667	0.163688	0.595199	2.75192	10	22158569	22374139	+	ENSMUSG00000053219	0	371.356	0.941455	-0.0870363	0.257119	-0.338505	0.734982	0.923595	Raet1e	protein_coding	retinoic acid early transcript 1E
7	92774801	92775000	1.14667	0.0794302	0.467529	-1.73742	7	92741603	92837117	+	ENSMUSG00000030643	0	339.568	0.816727	-0.292074	0.122759	-2.37926	0.0173476	0.196108	Rab30	protein_coding	RAB30, member RAS oncogene family
11	106607101	106607300	1.14667	0.155644	0.585819	2.36004	11	106502147	106613423	-	ENSMUSG00000040548	0	786.052	1.15632	0.20954	0.128855	1.62617	0.103914	0.464742	Tex2	protein_coding	testis expressed gene 2
17	71781101	71781300	1.14666	0.358161	0.746857	2.21518	17	71781947	71858351	+	ENSMUSG00000024059	-648	84.2612	1.26616	0.340461	0.327123	1.04077	0.29798	0.704871	Clip4	protein_coding	CAP-GLY domain containing linker protein family, member 4
17	88558701	88558900	1.14666	0.0649557	0.43457	-2.92865	17	88530124	88588365	+	ENSMUSG00000034709	0	849.38	0.918059	-0.123342	0.0906614	-1.36047	0.173683	0.578653	Ppp1r21	protein_coding	protein phosphatase 1, regulatory subunit 21
14	28508401	28508600	1.14664	0.018156	0.261123	-6.32298	14	28508074	28511392	-	ENSMUSG00000097002	0	9.47291	2.24852	1.16898	0.434209	2.6922	0.0070982	0.120875	Gm2670	antisense_RNA	predicted gene 2670
11	3178901	3179100	1.14663	0.264391	0.686303	-0.646215	11	3131850	3193463	-	ENSMUSG00000023764	0	898.61	0.93218	-0.10132	0.223563	-0.453206	0.6504	0.893645	Sfi1	protein_coding	Sfi1 homolog, spindle assembly associated (yeast)
15	10735201	10735400	1.14658	0.0290629	0.316342	-7.51963	15	10714836	10790123	+	ENSMUSG00000097058	0	8.77674	1.09239	0.12749	0.26335	0.484108	0.628309	0.884448	4930556M19Rik	lincRNA	RIKEN cDNA 4930556M19 gene
7	130591201	130591400	1.14657	0.124228	0.543692	-2.60015	7	130577484	130764784	+	ENSMUSG00000030852	0	1471.05	1.10114	0.139	0.116681	1.19128	0.233544	0.651908	Tacc2	protein_coding	transforming, acidic coiled-coil containing protein 2
11	3265701	3265900	1.14657	0.0819681	0.472383	0.707196	11	3187360	3266415	-	ENSMUSG00000020457	0	2213.76	0.942464	-0.0854913	0.0532345	-1.60594	0.108288	0.473596	Drg1	protein_coding	developmentally regulated GTP binding protein 1
10	21936801	21937000	1.14656	0.373147	0.754843	-2.22222	10	21882184	21999903	+	ENSMUSG00000019970	0	9142.97	1.29669	0.374836	0.278368	1.34655	0.178126	0.583463	Sgk1	protein_coding	serum/glucocorticoid regulated kinase 1
3	105968201	105968400	1.14656	0.284888	0.701432	2.42137	3	105959369	105984600	+	ENSMUSG00000000561	0	2213.45	1.07487	0.104159	0.105868	0.983856	0.325187	0.728053	Wdr77	protein_coding	WD repeat domain 77
17	28048301	28048500	1.14656	0.312969	0.720967	1.71045	17	27909340	28062600	+	ENSMUSG00000024219	0	579.797	0.985162	-0.0215674	0.07936	-0.271766	0.785802	0.937678	Anks1	protein_coding	ankyrin repeat and SAM domain containing 1
2	115910201	115910400	1.14653	0.306648	0.716517	2.28805	2	115863064	116065839	-	ENSMUSG00000027210	0	1041.51	0.88963	-0.168722	0.0857393	-1.96785	0.0490854	0.325323	Meis2	protein_coding	Meis homeobox 2
2	140159401	140159600	1.14651	0.0901645	0.487628	-2.27329	2	140119883	140170564	-	ENSMUSG00000045624	0	909.252	0.971699	-0.0414189	0.140751	-0.294271	0.768551	0.932746	Esf1	protein_coding	ESF1 nucleolar pre-rRNA processing protein homolog
4	137476101	137476300	1.14649	0.0282336	0.31257	-5.29552	4	137468769	137570630	+	ENSMUSG00000028763	0	59082.4	1.04422	0.0624297	0.0722129	0.864522	0.387301	0.768952	Hspg2	protein_coding	perlecan (heparan sulfate proteoglycan 2)
15	83364101	83364300	1.14647	0.166242	0.59828	-4.66156	15	83357526	83367282	-	ENSMUSG00000075511	0	123.506	0.912619	-0.131915	0.278306	-0.473994	0.635504	0.888016	1700001L05Rik	lincRNA	RIKEN cDNA 1700001L05 gene
15	83364201	83364400	1.14647	0.166242	0.59828	-4.66156	15	83357526	83367282	-	ENSMUSG00000075511	0	123.506	0.912619	-0.131915	0.278306	-0.473994	0.635504	0.888016	1700001L05Rik	lincRNA	RIKEN cDNA 1700001L05 gene
17	5623001	5623200	1.14644	0.0262085	0.303349	5.69921	17	5492600	5753891	+	ENSMUSG00000034265	0	156.634	1.09557	0.131683	0.245309	0.536806	0.591401	0.868429	Zdhhc14	protein_coding	zinc finger, DHHC domain containing 14
9	62375701	62375900	1.14643	0.414709	0.774848	-0.827206	9	62341293	62378812	+	ENSMUSG00000032249	0	4384.46	0.863004	-0.212562	0.0608293	-3.49439	0.000475142	0.0261524	Anp32a	protein_coding	acidic (leucine-rich) nuclear phosphoprotein 32 family, member A
3	98012701	98012900	1.14641	0.425799	0.779832	-1.09071	3	98013538	98150367	+	ENSMUSG00000027878	-639	3220.83	1.14863	0.199911	0.132183	1.51239	0.130435	0.512075	Notch2	protein_coding	notch 2
7	45526101	45526300	1.1464	0.333871	0.733169	0.306259	7	45526330	45554229	+	ENSMUSG00000040428	-31	263.98	1.19578	0.257947	0.27465	0.939185	0.347636	0.741165	Plekha4	protein_coding	pleckstrin homology domain containing, family A (phosphoinositide binding specific) member 4
16	35489701	35489900	1.1464	0.304541	0.715312	1.73292	16	35397313	35490873	-	ENSMUSG00000022844	0	5144.7	0.989126	-0.015774	0.0665488	-0.237029	0.812634	0.948185	Pdia5	protein_coding	protein disulfide isomerase associated 5
3	104641701	104641900	1.1464	0.218414	0.650767	-3.86506	3	104638668	104658462	+	ENSMUSG00000032902	0	2057.9	0.994275	-0.00828281	0.163673	-0.0506059	0.95964	0.988357	Slc16a1	protein_coding	solute carrier family 16 (monocarboxylic acid transporters), member 1
12	109746401	109746600	1.14637	0.217716	0.650058	2.71397	12	109747878	109747960	+	ENSMUSG00000093351	-1279	5.56312	1.41911	0.504991	0.393898	1.28203	0.199831	NA	Mir3072	miRNA	microRNA 3072
3	103021501	103021700	1.14636	0.185593	0.619578	0.523284	3	103020546	103058189	+	ENSMUSG00000068823	0	10446	1.0327	0.0464157	0.0546492	0.849339	0.395693	0.773488	Csde1	protein_coding	cold shock domain containing E1, RNA binding
3	102199901	102200100	1.14634	0.25727	0.680901	-1.86702	3	102156701	102204693	-	ENSMUSG00000027860	0	714.959	0.983718	-0.0236837	0.0864802	-0.273863	0.78419	0.937135	Vangl1	protein_coding	vang-like 1 (van gogh, Drosophila)
17	45671001	45671200	1.14633	0.0441774	0.375668	2.39137	17	45660171	45686905	-	ENSMUSG00000036026	0	2094.29	1.10459	0.143515	0.0658375	2.17983	0.0292702	0.251006	Tmem63b	protein_coding	transmembrane protein 63b
18	3382601	3382800	1.14627	0.191851	0.625975	-6.25566	18	3382988	3436377	+	ENSMUSG00000024231	-189	1541.77	0.955468	-0.0657198	0.0534933	-1.22856	0.219236	0.638759	Cul2	protein_coding	cullin 2
13	114114401	114114600	1.14624	0.0705198	0.447713	2.31917	13	113794505	114157461	+	ENSMUSG00000042348	0	372.944	0.970494	-0.0432087	0.0991511	-0.435786	0.662992	0.898723	Arl15	protein_coding	ADP-ribosylation factor-like 15
6	71441801	71442000	1.14623	0.252239	0.677466	-1.71817	6	71388634	71440637	-	ENSMUSG00000002222	-1165	992.796	0.97801	-0.0320791	0.0934659	-0.343217	0.731435	0.922676	Rmnd5a	protein_coding	required for meiotic nuclear division 5 homolog A
9	96718901	96719100	1.14623	0.145019	0.57256	-4.78143	9	96682763	96752831	-	ENSMUSG00000040433	0	2062.69	0.94722	-0.0782283	0.113236	-0.690844	0.489664	0.827233	Zbtb38	protein_coding	zinc finger and BTB domain containing 38
18	73749001	73749200	1.14622	0.280378	0.698144	-2.42643	18	73735038	73754479	-	ENSMUSG00000036941	0	308.099	0.918324	-0.122925	0.10193	-1.20597	0.227829	0.646732	Elac1	protein_coding	elaC ribonuclease Z 1
18	73749101	73749300	1.14622	0.280378	0.698144	-2.42643	18	73735038	73754479	-	ENSMUSG00000036941	0	308.099	0.918324	-0.122925	0.10193	-1.20597	0.227829	0.646732	Elac1	protein_coding	elaC ribonuclease Z 1
6	86365101	86365300	1.14622	0.0351439	0.34289	1.30044	6	86365683	86370057	+	ENSMUSG00000057497	-384	928.234	0.861706	-0.214733	0.103237	-2.08001	0.0375248	0.285585	Fam136a	protein_coding	family with sequence similarity 136, member A
12	38780201	38780400	1.14621	0.0735588	0.454668	0.765813	12	38779380	38868215	+	ENSMUSG00000004151	0	19.7026	1.37562	0.460083	0.341969	1.34539	0.178498	0.58373	Etv1	protein_coding	ets variant 1
19	47451301	47451500	1.14621	0.189022	0.623093	2.74152	19	47260174	47464411	-	ENSMUSG00000053617	0	8879.22	1.21643	0.282654	0.133247	2.12127	0.0338988	0.271615	Sh3pxd2a	protein_coding	SH3 and PX domains 2A
1	89606901	89607100	1.1462	0.903357	0.912653	0.276868	1	89454811	89895282	+	ENSMUSG00000055013	0	740.834	1.04842	0.06822	0.153187	0.445338	0.656075	0.895754	Agap1	protein_coding	ArfGAP with GTPase domain, ankyrin repeat and PH domain 1
7	25651501	25651700	1.14618	0.540154	0.824201	2.05493	7	25629852	25658761	-	ENSMUSG00000060376	0	1064.86	1.22198	0.289222	0.141506	2.04389	0.0409642	0.29773	Bckdha	protein_coding	branched chain ketoacid dehydrogenase E1, alpha polypeptide
19	32627301	32627500	1.14618	0.101423	0.507441	3.69575	19	32620005	32667187	+	ENSMUSG00000024899	0	1643.96	1.07226	0.100649	0.0884323	1.13815	0.255057	0.672199	Papss2	protein_coding	3'-phosphoadenosine 5'-phosphosulfate synthase 2
9	70250401	70250600	1.14614	0.231042	0.660789	-2.13388	9	70207350	70400067	+	ENSMUSG00000032220	0	1169.09	1.3411	0.423414	0.152072	2.7843	0.00536441	0.103731	Myo1e	protein_coding	myosin IE
11	73137401	73137600	1.14614	0.356542	0.746056	0.79686	11	73135485	73138294	-	ENSMUSG00000050107	0	131.826	0.804298	-0.314198	0.292074	-1.07575	0.282039	0.692732	Haspin	protein_coding	histone H3 associated protein kinase
7	46998801	46999000	1.14612	0.0372271	0.351186	-3.11668	7	46990396	47008411	-	ENSMUSG00000049516	0	1275.76	1.05383	0.0756355	0.113322	0.667438	0.504492	0.834274	Spty2d1	protein_coding	SPT2, Suppressor of Ty, domain containing 1 (S. cerevisiae)
19	4987801	4988000	1.14611	0.106936	0.516603	2.67733	19	4984355	4989971	-	ENSMUSG00000045903	0	197.04	1.00159	0.00229132	0.232895	0.00983842	0.99215	0.998879	Npas4	protein_coding	neuronal PAS domain protein 4
14	60689001	60689200	1.14611	0.207121	0.640753	-2.55364	14	60634001	60764556	+	ENSMUSG00000021990	0	123.478	1.23831	0.30837	0.293061	1.05224	0.29269	0.701371	Spata13	protein_coding	spermatogenesis associated 13
9	96117601	96117800	1.1461	0.474876	0.800129	-0.713741	9	96119362	96184627	+	ENSMUSG00000041440	-1563	221.37	1.10489	0.143897	0.141113	1.01973	0.307858	0.714172	Gk5	protein_coding	glycerol kinase 5 (putative)
9	96117701	96117900	1.1461	0.474876	0.800129	-0.713741	9	96119362	96184627	+	ENSMUSG00000041440	-1463	221.37	1.10489	0.143897	0.141113	1.01973	0.307858	0.714172	Gk5	protein_coding	glycerol kinase 5 (putative)
15	7136801	7137000	1.1461	0.197471	0.631568	-2.41853	15	7129559	7197489	+	ENSMUSG00000054263	0	599.053	0.988572	-0.0165818	0.135615	-0.122271	0.902684	0.972997	Lifr	protein_coding	leukemia inhibitory factor receptor
8	83315501	83315700	1.14609	0.141831	0.568482	1.63791	8	83312632	83332486	-	ENSMUSG00000035151	0	689.332	1.10245	0.140709	0.12136	1.15943	0.246279	0.663884	Elmod2	protein_coding	ELMO/CED-12 domain containing 2
14	34275501	34275700	1.14607	0.703518	0.872997	-0.458509	14	34237041	34310503	-	ENSMUSG00000041471	0	132.176	0.819844	-0.286578	0.137958	-2.07728	0.0377753	0.286453	Fam35a	protein_coding	family with sequence similarity 35, member A
18	84850301	84850500	1.14605	0.258245	0.681721	3.40093	18	84851338	84880401	+	ENSMUSG00000024646	-839	3299.53	1.16018	0.214343	0.133902	1.60074	0.109433	0.475809	Cyb5a	protein_coding	cytochrome b5 type A (microsomal)
18	84850401	84850600	1.14605	0.258245	0.681721	3.40093	18	84851338	84880401	+	ENSMUSG00000024646	-739	3299.53	1.16018	0.214343	0.133902	1.60074	0.109433	0.475809	Cyb5a	protein_coding	cytochrome b5 type A (microsomal)
6	146574001	146574200	1.14604	0.374637	0.755564	-2.08791	6	146549632	146577835	-	ENSMUSG00000040250	0	865.55	1.04074	0.0576136	0.0683791	0.842562	0.399474	0.776645	Ints13	protein_coding	integrator complex subunit 13
15	37790801	37791000	1.14604	0.411366	0.773419	1.33891	15	37366175	37792570	-	ENSMUSG00000051359	0	41.0109	1.09309	0.128411	0.203342	0.6315	0.527714	0.844148	Ncald	protein_coding	neurocalcin delta
1	163930501	163930700	1.14603	0.444058	0.787358	0.393288	1	163929100	163955126	+	ENSMUSG00000026584	0	527.729	1.06368	0.0890649	0.0623458	1.42856	0.15313	0.550102	Scyl3	protein_coding	SCY1-like 3 (S. cerevisiae)
3	135437501	135437700	1.14602	0.417807	0.776248	0.338681	3	135438297	135467178	+	ENSMUSG00000078578	-598	8996.01	1.02477	0.0353071	0.0368135	0.959079	0.337519	0.736046	Ube2d3	protein_coding	ubiquitin-conjugating enzyme E2D 3
6	17465101	17465300	1.14601	0.133125	0.556405	3.41729	6	17463800	17573980	+	ENSMUSG00000009376	0	127.664	1.00537	0.00772006	0.187562	0.0411601	0.967168	0.991586	Met	protein_coding	met proto-oncogene
7	4445501	4445700	1.14601	0.64353	0.856832	0.152729	7	4424770	4445649	-	ENSMUSG00000008435	0	526.712	0.960158	-0.0586564	0.100444	-0.583973	0.559238	0.854619	Rdh13	protein_coding	retinol dehydrogenase 13 (all-trans and 9-cis)
11	96319401	96319600	1.14597	0.475401	0.800343	0.480501	11	96316684	96321638	+	ENSMUSG00000038692	0	242.892	0.932043	-0.101532	0.0736908	-1.37781	0.16826	0.569104	Hoxb4	protein_coding	homeobox B4
7	127770901	127771100	1.14596	0.207044	0.64061	-3.98955	7	127746775	127768927	+	ENSMUSG00000030811	1975	1014.07	0.961383	-0.0568167	0.0991894	-0.57281	0.566773	0.858473	Fbxl19	protein_coding	F-box and leucine-rich repeat protein 19
14	101653601	101653800	1.14596	0.287178	0.703097	-0.297961	14	101653967	101696124	+	ENSMUSG00000022111	-168	513.642	0.967904	-0.0470634	0.105705	-0.445234	0.656151	0.895754	Uchl3	protein_coding	ubiquitin carboxyl-terminal esterase L3 (ubiquitin thiolesterase)
16	30604101	30604300	1.14595	0.184316	0.618314	-3.15391	16	30599723	30602797	+	ENSMUSG00000046546	1305	556.322	0.839233	-0.252856	0.166364	-1.5199	0.128537	0.511009	Fam43a	protein_coding	family with sequence similarity 43, member A
13	107799601	107799800	1.14595	0.177778	0.610992	-1.98153	13	107724618	107890064	-	ENSMUSG00000032846	0	1085.77	1.50317	0.588007	0.237397	2.47689	0.0132532	0.170746	Zswim6	processed_transcript	zinc finger SWIM-type containing 6
3	20034101	20034300	1.14594	0.344946	0.739554	-2.69577	3	19995945	20035315	-	ENSMUSG00000027615	0	335.169	0.998488	-0.00218253	0.0896927	-0.0243334	0.980587	0.995905	Hps3	protein_coding	HPS3, biogenesis of lysosomal organelles complex 2 subunit 1
9	118927901	118928100	1.14593	0.172252	0.605264	-4.11676	9	118890075	118926269	-	ENSMUSG00000086119	-1633	10.851	1.07211	0.100451	0.24751	0.405845	0.684857	0.906156	Gm2415	antisense_RNA	predicted gene 2415
10	100030601	100030800	1.14592	0.278731	0.696896	-2.2522	10	100015630	100100413	+	ENSMUSG00000019966	0	359.01	0.965477	-0.050686	0.354203	-0.143099	0.886212	0.968886	Kitl	protein_coding	kit ligand
18	77774701	77774900	1.14591	0.212467	0.645329	-1.68311	18	77773729	77782869	+	ENSMUSG00000025428	0	19919.8	1.00332	0.00478413	0.0523895	0.0913186	0.927239	0.980928	Atp5a1	protein_coding	ATP synthase, H+ transporting, mitochondrial F1 complex, alpha subunit 1
3	138133001	138133200	1.14591	0.37845	0.757763	-2.94137	3	138089855	138143388	-	ENSMUSG00000028158	0	219.254	1.08707	0.120446	0.152561	0.789494	0.429824	0.795841	Mttp	protein_coding	microsomal triglyceride transfer protein
3	138133101	138133300	1.14591	0.37845	0.757763	-2.94137	3	138089855	138143388	-	ENSMUSG00000028158	0	219.254	1.08707	0.120446	0.152561	0.789494	0.429824	0.795841	Mttp	protein_coding	microsomal triglyceride transfer protein
5	123509001	123509200	1.1459	0.0571673	0.414861	7.59178	5	123509765	123524176	-	ENSMUSG00000029433	566	1148.82	0.985819	-0.0206048	0.0408	-0.505019	0.613546	0.877833	Diablo	protein_coding	diablo, IAP-binding mitochondrial protein
7	89891601	89891800	1.14587	0.196873	0.63107	-3.78854	7	89866148	89903629	-	ENSMUSG00000039391	0	8.17836	1.34026	0.422517	0.390805	1.08115	0.279632	0.690784	Ccdc81	protein_coding	coiled-coil domain containing 81
15	79932001	79932200	1.14586	0.0832713	0.474911	-3.18375	15	79915807	79971119	-	ENSMUSG00000053411	0	70.6374	0.987429	-0.0182517	0.154214	-0.118353	0.905788	0.974283	Cbx7	protein_coding	chromobox 7
6	89466901	89467100	1.14585	0.284503	0.701263	-3.88291	6	89383146	89595652	-	ENSMUSG00000030086	0	563.427	1.07119	0.0992151	0.0922812	1.07514	0.282312	0.692732	Chchd6	protein_coding	coiled-coil-helix-coiled-coil-helix domain containing 6
5	74618901	74619100	1.14583	0.0539071	0.406048	-4.51693	5	74592446	74702911	-	ENSMUSG00000029228	0	30.4879	1.25305	0.325445	0.344133	0.945696	0.344303	0.739126	Lnx1	protein_coding	ligand of numb-protein X 1
12	99899801	99900000	1.14583	0.210221	0.643349	-1.7296	12	99884517	99955219	+	ENSMUSG00000021177	0	577.84	0.927813	-0.108094	0.111206	-0.972019	0.331041	0.732127	Tdp1	protein_coding	tyrosyl-DNA phosphodiesterase 1
10	68156701	68156900	1.14581	0.217558	0.649914	0.655778	10	68095593	68278726	-	ENSMUSG00000019947	0	1976.78	0.851627	-0.231706	0.257105	-0.901209	0.367477	0.755446	Arid5b	protein_coding	AT rich interactive domain 5B (MRF1-like)
5	142896201	142896400	1.1458	0.192326	0.626349	-2.25417	5	142866946	142895421	-	ENSMUSG00000066640	-781	593.363	0.957151	-0.0631814	0.099257	-0.636544	0.524422	0.84223	Fbxl18	protein_coding	F-box and leucine-rich repeat protein 18
15	59511401	59511600	1.14579	0.426163	0.78003	-4.58683	15	59374198	59601683	+	ENSMUSG00000059586	0	870.973	1.02225	0.0317497	0.0492579	0.644561	0.519212	0.841008	Nsmce2	protein_coding	NSE2/MMS21 homolog, SMC5-SMC6 complex SUMO ligase
11	117341301	117341500	1.14578	0.0999222	0.504945	-7.12861	11	117199661	117362325	+	ENSMUSG00000059248	0	7364.25	1.41265	0.498402	0.158091	3.15263	0.00161809	0.0531232	Sept9	protein_coding	septin 9
1	59830301	59830500	1.14578	0.372165	0.754358	-2.66921	1	59764279	59870549	+	ENSMUSG00000067336	0	528.99	0.809885	-0.304211	0.271752	-1.11944	0.262951	0.677451	Bmpr2	protein_coding	bone morphogenetic protein receptor, type II (serine/threonine kinase)
9	108204901	108205100	1.14578	0.12598	0.546199	2.62678	9	108205955	108263924	-	ENSMUSG00000039952	856	5011.23	0.909696	-0.136543	0.226503	-0.602832	0.546621	0.850499	Dag1	protein_coding	dystroglycan 1
17	51177801	51178000	1.14577	0.323901	0.727772	-2.92493	17	50733127	51179349	-	ENSMUSG00000023923	0	770.565	0.962757	-0.0547567	0.0994726	-0.550471	0.581997	0.864471	Tbc1d5	protein_coding	TBC1 domain family, member 5
14	122913601	122913800	1.14576	0.50639	0.812454	1.65808	14	122913030	122937469	+	ENSMUSG00000075463	0	12.5542	1.05855	0.0820884	0.19954	0.411388	0.680788	0.90407	4930594M22Rik	processed_transcript	RIKEN cDNA 4930594M22 gene
1	36548201	36548400	1.14576	0.452341	0.790928	0.740251	1	36538173	36547201	-	ENSMUSG00000079610	-1001	303.507	1.00968	0.0139	0.0800115	0.173725	0.862082	0.961751	Ankrd39	protein_coding	ankyrin repeat domain 39
14	31422301	31422500	1.14576	0.558537	0.83023	0.905404	14	31359880	31436078	-	ENSMUSG00000021892	0	1484.37	0.943112	-0.0844983	0.155799	-0.542356	0.587573	0.866791	Sh3bp5	protein_coding	SH3-domain binding protein 5 (BTK-associated)
9	108481701	108481900	1.14574	0.325474	0.728599	-1.44394	9	108479862	108490530	+	ENSMUSG00000052911	0	13881.1	1.18294	0.242371	0.142166	1.70485	0.0882231	0.429738	Lamb2	protein_coding	laminin, beta 2
10	7953701	7953900	1.14573	0.344097	0.739153	-3.38667	10	7905653	7956230	-	ENSMUSG00000015755	0	3269.71	0.880656	-0.18335	0.087999	-2.08355	0.0372015	0.284486	Tab2	protein_coding	TGF-beta activated kinase 1/MAP3K7 binding protein 2
4	57820701	57820900	1.14572	0.14922	0.577505	-2.05979	4	57717657	57896984	+	ENSMUSG00000038729	0	7.18854	1.46307	0.549004	0.272762	2.01276	0.0441402	0.30875	Akap2	protein_coding	A kinase (PRKA) anchor protein 2
3	61362201	61362400	1.14572	0.178585	0.611896	-2.11257	3	61362250	61365951	-	ENSMUSG00000053706	0	5.56732	0.747236	-0.420363	0.332745	-1.26332	0.206475	NA	B430305J03Rik	protein_coding	RIKEN cDNA B430305J03 gene
2	167985101	167985300	1.14572	0.490799	0.806203	2.14793	2	167980164	168010618	-	ENSMUSG00000074577	0	228.022	1.02118	0.0302382	0.147578	0.204897	0.837653	0.955375	Ripor3	protein_coding	RIPOR family member 3
7	4151001	4151200	1.1457	0.0231831	0.289229	5.20017	7	4148183	4149872	-	ENSMUSG00000043432	-1130	149.53	0.821156	-0.284271	0.127836	-2.22371	0.0261677	0.239053	Leng9	protein_coding	leukocyte receptor cluster (LRC) member 9
5	92332401	92332600	1.1457	0.0606892	0.424143	-1.01434	5	92331827	92414628	+	ENSMUSG00000034842	0	58.8983	1.53633	0.619489	0.35925	1.7244	0.0846363	0.421244	Art3	protein_coding	ADP-ribosyltransferase 3
12	111164301	111164500	1.1457	0.227193	0.657965	0.663172	12	111166370	111267153	+	ENSMUSG00000021277	-1871	893.438	0.97881	-0.0308998	0.116785	-0.264588	0.791327	0.939821	Traf3	protein_coding	TNF receptor-associated factor 3
5	144544101	144544300	1.14569	0.240604	0.668972	5.76491	5	144545887	144557478	+	ENSMUSG00000059991	-1588	243.154	1.86489	0.899094	0.286237	3.14109	0.00168322	0.0537156	Nptx2	protein_coding	neuronal pentraxin 2
5	144544201	144544400	1.14569	0.240604	0.668972	5.76491	5	144545887	144557478	+	ENSMUSG00000059991	-1488	243.154	1.86489	0.899094	0.286237	3.14109	0.00168322	0.0537156	Nptx2	protein_coding	neuronal pentraxin 2
18	9708501	9708700	1.14569	0.159404	0.590577	0.492202	18	9707648	9877995	+	ENSMUSG00000036103	0	7606.49	1.04203	0.0594035	0.26377	0.225209	0.821816	0.951234	Colec12	protein_coding	collectin sub-family member 12
15	62079201	62079400	1.14569	0.291152	0.705992	1.50588	15	62037986	62378096	+	ENSMUSG00000097039	0	458.116	1.01623	0.0232318	0.116096	0.200109	0.841395	0.95661	Pvt1	lincRNA	plasmacytoma variant translocation 1
3	89331201	89331400	1.14568	0.0119717	0.219356	5.87101	3	89333390	89338028	-	ENSMUSG00000028040	1991	330.267	0.89302	-0.163235	0.158293	-1.03122	0.302438	0.709754	Efna4	protein_coding	ephrin A4
11	68263101	68263300	1.14567	0.121205	0.539378	-2.1975	11	68209364	68400823	-	ENSMUSG00000020902	0	213.75	1.66503	0.735544	0.245023	3.00194	0.00268262	0.0699003	Ntn1	protein_coding	netrin 1
4	126533701	126533900	1.14566	0.235315	0.664491	1.65628	4	126489541	126533472	-	ENSMUSG00000042500	-230	137.487	0.912333	-0.132368	0.107434	-1.23208	0.21792	0.637686	Ago4	protein_coding	argonaute RISC catalytic subunit 4
5	62745701	62745900	1.14562	0.231772	0.661333	-2.32027	5	62602445	62766198	-	ENSMUSG00000037999	0	34.8755	1.0431	0.0608741	0.215907	0.281945	0.777985	0.935189	Arap2	protein_coding	ArfGAP with RhoGAP domain, ankyrin repeat and PH domain 2
19	28573601	28573800	1.14561	0.286545	0.702548	-0.958942	19	28258851	28680077	-	ENSMUSG00000052942	0	1170.77	0.965969	-0.0499516	0.201118	-0.248369	0.803849	0.944084	Glis3	protein_coding	GLIS family zinc finger 3
13	114820401	114820600	1.14558	0.463136	0.795097	1.07969	13	114818244	114829006	+	ENSMUSG00000015536	0	1252.73	0.970284	-0.0435213	0.0743782	-0.585136	0.558457	0.854619	Mocs2	protein_coding	molybdenum cofactor synthesis 2
2	166888101	166888300	1.14556	0.138502	0.563927	2.4168	2	166805588	166898052	+	ENSMUSG00000074582	0	2371.44	1.06826	0.0952611	0.110786	0.859864	0.389864	0.769763	Arfgef2	protein_coding	ADP-ribosylation factor guanine nucleotide-exchange factor 2 (brefeldin A-inhibited)
1	91398101	91398300	1.14555	0.188646	0.622641	0.318574	1	91375831	91398783	-	ENSMUSG00000026309	0	1649.28	1.01084	0.0155587	0.0824178	0.188779	0.850266	0.958098	Ilkap	protein_coding	integrin-linked kinase-associated serine/threonine phosphatase 2C
7	18951101	18951300	1.14555	0.43153	0.78231	0.620201	7	18925888	18965319	+	ENSMUSG00000030411	0	8.92323	0.790512	-0.339141	0.273225	-1.24125	0.214513	0.633207	Nova2	protein_coding	neuro-oncological ventral antigen 2
2	90938401	90938600	1.14554	0.390469	0.763805	4.11465	2	90940382	91019497	+	ENSMUSG00000005506	-1783	3062.76	0.997489	-0.00362713	0.10419	-0.0348125	0.972229	0.993387	Celf1	protein_coding	CUGBP, Elav-like family member 1
11	65161101	65161300	1.14554	0.0592085	0.420347	-7.14951	11	65002039	65162961	-	ENSMUSG00000033389	0	210.268	1.07237	0.100799	0.118562	0.850178	0.395226	0.773179	Arhgap44	protein_coding	Rho GTPase activating protein 44
9	71624901	71625100	1.14554	0.234343	0.663441	-2.91361	9	71626509	71771602	-	ENSMUSG00000032232	1410	1263.94	0.969191	-0.0451476	0.179165	-0.25199	0.801049	0.942922	Cgnl1	protein_coding	cingulin-like 1
13	89929901	89930100	1.14553	0.0227635	0.286732	-3.98182	13	89774027	90089608	-	ENSMUSG00000021615	0	198.792	1.09789	0.134735	0.0748325	1.80049	0.071784	0.391733	Xrcc4	protein_coding	X-ray repair complementing defective repair in Chinese hamster cells 4
10	80281301	80281500	1.14553	0.130511	0.552941	-4.21532	10	80282444	80283006	-	ENSMUSG00000087672	945	39.5805	1.13548	0.183309	0.25974	0.70574	0.48035	0.822657	Gm15122	antisense_RNA	predicted gene 15122
4	32834301	32834500	1.14549	0.515545	0.816078	-1.98876	4	32804035	32950841	-	ENSMUSG00000040183	0	43.72	0.817742	-0.290282	0.193298	-1.50173	0.133166	0.517545	Ankrd6	protein_coding	ankyrin repeat domain 6
11	69408401	69408600	1.14549	0.315902	0.722727	0.657921	11	69398508	69413675	-	ENSMUSG00000018476	0	2990.42	1.33379	0.415529	0.196688	2.11262	0.0346331	0.273933	Kdm6b	protein_coding	KDM1 lysine (K)-specific demethylase 6B
1	75124601	75124800	1.14548	0.224636	0.65595	0.90903	1	75125544	75133890	-	ENSMUSG00000026205	745	17.1109	1.37275	0.45707	0.255302	1.79031	0.0734036	0.396869	Slc23a3	protein_coding	solute carrier family 23 (nucleobase transporters), member 3
17	17848101	17848300	1.14548	0.147343	0.575377	1.62752	17	17843328	17855188	-	ENSMUSG00000003665	0	599.966	2.55335	1.35239	0.448076	3.01822	0.00254265	0.0676934	Has1	protein_coding	hyaluronan synthase 1
18	68005901	68006100	1.14548	0.351027	0.742995	2.46878	18	67933257	68255549	+	ENSMUSG00000024544	0	707.774	1.10343	0.142	0.0970175	1.46366	0.143288	0.533913	Ldlrad4	protein_coding	low density lipoprotein receptor class A domain containing 4
16	35982701	35982900	1.14548	0.137404	0.562366	-0.360332	16	35978750	36037131	+	ENSMUSG00000022905	0	1376.33	1.14152	0.190959	0.13735	1.39031	0.164433	0.564911	Kpna1	protein_coding	karyopherin (importin) alpha 1
18	4923501	4923700	1.14547	0.0854093	0.478923	2.62193	18	4920540	5119299	+	ENSMUSG00000024236	0	1932.63	1.0709	0.0988302	0.152673	0.647334	0.517416	0.839844	Svil	protein_coding	supervillin
17	34587901	34588100	1.14547	0.0892958	0.485717	0.675079	17	34589806	34591754	+	ENSMUSG00000034786	-1707	326.083	1.06679	0.0932822	0.0936516	0.996055	0.319223	0.724564	Gpsm3	protein_coding	G-protein signalling modulator 3 (AGS3-like, C. elegans)
14	57423901	57424100	1.14544	0.14285	0.569697	-0.39659	14	57424062	57517936	+	ENSMUSG00000040040	0	374.493	1.03887	0.0550138	0.0583339	0.943084	0.345638	0.739641	Ift88	protein_coding	intraflagellar transport 88
17	35393901	35394100	1.14542	0.0688713	0.443588	1.05943	17	35394126	35397800	+	ENSMUSG00000055413	-27	10.9725	0.763743	-0.388841	0.405155	-0.959734	0.337189	0.736046	H2-Q5	polymorphic_pseudogene	histocompatibility 2, Q region locus 5
16	56884301	56884500	1.14539	0.250395	0.676191	3.10339	16	56886367	56889453	+	ENSMUSG00000084999	-1868	5.41646	0.741037	-0.432383	0.304204	-1.42136	0.155212	NA	Gm15839	antisense_RNA	predicted gene 15839
3	35932001	35932200	1.14537	0.259498	0.682698	0.281485	3	35933045	35942717	+	ENSMUSG00000085655	-846	21.6481	0.968027	-0.0468807	0.160426	-0.292226	0.770114	0.933099	Gm15952	antisense_RNA	predicted gene 15952
4	118072301	118072500	1.14535	0.300736	0.71304	1.3048	4	117932154	118134914	-	ENSMUSG00000028538	0	1050.44	1.07784	0.10814	0.0467017	2.31555	0.0205831	0.214902	St3gal3	protein_coding	ST3 beta-galactoside alpha-2,3-sialyltransferase 3
3	27153001	27153200	1.14535	0.162112	0.593248	-0.950652	3	27097222	27153878	-	ENSMUSG00000027699	0	637.879	0.823729	-0.279759	0.343646	-0.814091	0.415593	0.785754	Ect2	protein_coding	ect2 oncogene
6	86790401	86790600	1.14534	0.0802222	0.469223	-7.91509	6	86736840	86793584	-	ENSMUSG00000029994	0	2752.22	1.05731	0.080392	0.0832083	0.966154	0.333967	0.733959	Anxa4	protein_coding	annexin A4
3	22166701	22166900	1.14532	0.457251	0.792869	-0.714696	3	22076652	22216594	+	ENSMUSG00000027630	0	980.042	0.975669	-0.0355366	0.142292	-0.249743	0.802786	0.943668	Tbl1xr1	protein_coding	transducin (beta)-like 1X-linked receptor 1
13	30660201	30660400	1.1453	0.392594	0.764838	0.411199	13	30659999	30711231	+	ENSMUSG00000069255	0	77.6852	1.28534	0.362154	0.318061	1.13863	0.254857	0.672199	Dusp22	protein_coding	dual specificity phosphatase 22
1	151754501	151754700	1.1453	0.32662	0.729374	-2.35469	1	151755374	151822328	+	ENSMUSG00000043019	-675	1835.11	1.01684	0.0240879	0.13833	0.174134	0.86176	0.961751	Edem3	protein_coding	ER degradation enhancer, mannosidase alpha-like 3
7	35743301	35743500	1.14527	0.23899	0.667529	-1.83063	7	35685165	35754454	-	ENSMUSG00000043671	0	1159.95	0.980308	-0.0286934	0.0816602	-0.351375	0.725307	0.920875	Dpy19l3	protein_coding	dpy-19-like 3 (C. elegans)
12	21301401	21301600	1.14527	0.23131	0.661002	1.49004	12	21286297	21315056	+	ENSMUSG00000054309	0	1547.99	0.981825	-0.0264627	0.0570891	-0.463533	0.642982	0.891041	Cpsf3	protein_coding	cleavage and polyadenylation specificity factor 3
13	23685501	23685700	1.14526	0.116531	0.532322	0.771207	13	23681467	23683948	-	ENSMUSG00000069270	-1554	41.2685	0.839179	-0.25295	0.175624	-1.44029	0.149785	0.544189	Hist1h2ac	protein_coding	histone cluster 1, H2ac
7	27361201	27361400	1.14525	0.322811	0.727066	0.630155	7	27356383	27447686	-	ENSMUSG00000011751	0	25.5954	0.775356	-0.367068	0.171392	-2.14169	0.0322184	0.266442	Sptbn4	protein_coding	spectrin beta, non-erythrocytic 4
4	129258801	129259000	1.14523	0.327344	0.729625	-3.09925	4	129219578	129261404	-	ENSMUSG00000050390	0	201.3	1.12375	0.168318	0.152667	1.10252	0.270235	0.683306	C77080	protein_coding	expressed sequence C77080
4	129258901	129259100	1.14523	0.327344	0.729625	-3.09925	4	129219578	129261404	-	ENSMUSG00000050390	0	201.3	1.12375	0.168318	0.152667	1.10252	0.270235	0.683306	C77080	protein_coding	expressed sequence C77080
15	52713101	52713300	1.14522	0.063984	0.432589	2.18991	15	52712445	52730431	+	ENSMUSG00000038622	0	659.407	0.93418	-0.098228	0.0932914	-1.05292	0.29238	0.701292	Med30	protein_coding	mediator complex subunit 30
2	130296301	130296500	1.14521	0.296798	0.709908	-1.18852	2	130295169	130370481	+	ENSMUSG00000053552	0	55.9921	1.39208	0.477246	0.354739	1.34534	0.178515	0.58373	Ebf4	protein_coding	early B cell factor 4
18	74267901	74268100	1.1452	0.046973	0.385354	0.652947	18	74268272	74282685	+	ENSMUSG00000024561	-173	954.701	1.19775	0.260324	0.080872	3.21896	0.00128656	0.0461183	Mbd1	protein_coding	methyl-CpG binding domain protein 1
11	33117501	33117700	1.1452	0.229754	0.660007	-2.76369	11	33117430	33147400	-	ENSMUSG00000057967	0	479.743	1.70984	0.773863	0.331938	2.33135	0.0197349	0.210927	Fgf18	protein_coding	fibroblast growth factor 18
7	92637501	92637700	1.1452	0.501888	0.810951	0.300856	7	92581723	92637142	-	ENSMUSG00000041343	-360	154.833	0.971985	-0.0409946	0.116448	-0.352043	0.724806	0.920875	Ankrd42	protein_coding	ankyrin repeat domain 42
4	139623601	139623800	1.14518	0.0756041	0.459405	2.36476	4	139622866	139649690	+	ENSMUSG00000028737	0	470.41	1.06484	0.0906398	0.111622	0.812024	0.416778	0.786059	Aldh4a1	protein_coding	aldehyde dehydrogenase 4 family, member A1
10	45618801	45619000	1.14516	0.426592	0.780148	0.716021	10	45577829	45712345	+	ENSMUSG00000038822	0	481.462	1.0499	0.0702513	0.0904349	0.776816	0.437267	0.800902	Hace1	protein_coding	HECT domain and ankyrin repeat containing, E3 ubiquitin protein ligase 1
11	55502301	55502500	1.14515	0.0445988	0.377033	-5.71944	11	55469685	55504838	+	ENSMUSG00000018583	0	6421.78	0.967065	-0.0483147	0.114141	-0.423288	0.672085	0.900197	G3bp1	protein_coding	GTPase activating protein (SH3 domain) binding protein 1
11	55502401	55502600	1.14515	0.0445988	0.377033	-5.71944	11	55469685	55504838	+	ENSMUSG00000018583	0	6421.78	0.967065	-0.0483147	0.114141	-0.423288	0.672085	0.900197	G3bp1	protein_coding	GTPase activating protein (SH3 domain) binding protein 1
8	23034801	23035000	1.14514	0.281978	0.69938	2.84128	8	22974844	23150497	+	ENSMUSG00000031543	0	49.8418	1.22975	0.298366	0.270758	1.10197	0.270476	0.683444	Ank1	protein_coding	ankyrin 1, erythroid
1	38835501	38835700	1.14514	0.335963	0.734292	-2.11943	1	38793669	38836090	-	ENSMUSG00000048814	0	4.75146	0.822378	-0.282126	0.29401	-0.95958	0.337267	NA	Lonrf2	protein_coding	LON peptidase N-terminal domain and ring finger 2
11	78549701	78549900	1.1451	0.143644	0.57086	1.69967	11	78541817	78550777	-	ENSMUSG00000037278	0	2136.91	0.954116	-0.0677634	0.146595	-0.462248	0.643903	0.891056	Tmem97	protein_coding	transmembrane protein 97
16	18088101	18088300	1.14509	0.164225	0.595966	-2.64966	16	18060357	18090203	-	ENSMUSG00000003526	0	94.3944	0.925061	-0.112379	0.260382	-0.431594	0.666036	0.899523	Prodh	protein_coding	proline dehydrogenase
1	190879001	190879200	1.14508	0.147494	0.5756	-4.99439	1	190700202	190911770	-	ENSMUSG00000089872	0	900.06	0.960021	-0.0588626	0.0774562	-0.759948	0.447286	0.80617	Rps6kc1	protein_coding	ribosomal protein S6 kinase polypeptide 1
4	101648401	101648600	1.14506	0.334329	0.733337	0.45584	4	101647718	101659364	+	ENSMUSG00000035212	0	4621.3	1.07642	0.106236	0.0722028	1.47135	0.141196	0.53061	Leprot	protein_coding	leptin receptor overlapping transcript
2	164444401	164444600	1.14505	0.108278	0.518886	-7.22155	2	164424247	164443887	-	ENSMUSG00000017009	-515	6726.52	1.05285	0.0743042	0.198249	0.374802	0.707808	0.914171	Sdc4	protein_coding	syndecan 4
8	110217401	110217600	1.14502	0.301244	0.713412	1.16036	8	110217960	110224489	+	ENSMUSG00000046441	-361	166.049	0.949981	-0.0740292	0.113153	-0.654242	0.512956	0.838294	Cmtr2	protein_coding	cap methyltransferase 2
15	101421101	101421300	1.14502	0.429512	0.781488	-1.74868	15	101411043	101430313	+	ENSMUSG00000023039	0	1307.62	0.908246	-0.138845	0.29254	-0.47462	0.635058	0.887815	Krt7	protein_coding	keratin 7
11	8503701	8503900	1.14501	0.27988	0.697689	2.47666	11	8431652	8664535	-	ENSMUSG00000020422	0	3783.58	1.00119	0.00171104	0.157565	0.0108593	0.991336	0.99847	Tns3	protein_coding	tensin 3
11	62458801	62459000	1.14501	0.103551	0.51089	0.539768	11	62316426	62458541	-	ENSMUSG00000018501	-261	3397.3	0.9285	-0.107027	0.132752	-0.806216	0.420118	0.788345	Ncor1	protein_coding	nuclear receptor co-repressor 1
2	73385801	73386000	1.14498	0.408383	0.772284	0.726722	2	73341506	73386572	-	ENSMUSG00000041762	0	46.7965	1.09369	0.129206	0.146394	0.88259	0.377458	0.761653	Gpr155	protein_coding	G protein-coupled receptor 155
11	113106201	113106400	1.14498	0.498868	0.809653	-1.59035	11	113043895	113201838	-	ENSMUSG00000087259	0	104.97	1.12174	0.16574	0.165427	1.00189	0.316396	0.721734	2610035D17Rik	lincRNA	RIKEN cDNA 2610035D17 gene
4	129695801	129696000	1.14497	0.125417	0.545492	-2.67928	4	129676355	129696838	-	ENSMUSG00000053730	0	366.177	0.917958	-0.1235	0.0584182	-2.11406	0.03451	0.273549	Tmem39b	protein_coding	transmembrane protein 39b
11	96304101	96304300	1.14496	0.151148	0.580087	-5.14026	11	96302595	96306120	+	ENSMUSG00000038700	0	155.689	0.838042	-0.254905	0.236689	-1.07696	0.281497	0.692328	Hoxb5	protein_coding	homeobox B5
1	33948101	33948300	1.14495	0.0968558	0.499625	-2.45625	1	33908225	34308652	+	ENSMUSG00000026131	0	6554.92	0.967883	-0.0470948	0.116547	-0.404085	0.68615	0.906578	Dst	protein_coding	dystonin
1	33948201	33948400	1.14495	0.0968558	0.499625	-2.45625	1	33908225	34308652	+	ENSMUSG00000026131	0	6554.92	0.967883	-0.0470948	0.116547	-0.404085	0.68615	0.906578	Dst	protein_coding	dystonin
13	38204601	38204800	1.14494	0.163631	0.595147	0.740786	13	38204939	38227663	+	ENSMUSG00000021431	-140	495.082	1.05001	0.0704026	0.0956402	0.736119	0.461658	0.813927	Snrnp48	protein_coding	small nuclear ribonucleoprotein 48 (U11/U12)
2	131955101	131955300	1.14494	0.313302	0.72109	2.43692	2	131909957	131956130	+	ENSMUSG00000027338	0	7.43649	1.12372	0.16828	0.267355	0.629426	0.52907	0.844497	Prnd	protein_coding	prion like protein doppel
5	21641001	21641200	1.14494	0.266055	0.68763	-0.92147	5	21483847	21645605	-	ENSMUSG00000048520	0	26.6905	1.37388	0.458253	0.280759	1.63219	0.102639	0.463345	Fbxl13	protein_coding	F-box and leucine-rich repeat protein 13
5	21641101	21641300	1.14494	0.266055	0.68763	-0.92147	5	21483847	21645605	-	ENSMUSG00000048520	0	26.6905	1.37388	0.458253	0.280759	1.63219	0.102639	0.463345	Fbxl13	protein_coding	F-box and leucine-rich repeat protein 13
11	97697401	97697600	1.14493	0.360009	0.747833	-4.04452	11	97688823	97700497	-	ENSMUSG00000018537	0	1158.7	0.849277	-0.235693	0.0912592	-2.58267	0.00980381	0.145521	Pcgf2	protein_coding	polycomb group ring finger 2
7	127255101	127255300	1.14489	0.367212	0.751867	2.57069	7	127256959	127260709	-	ENSMUSG00000042462	1660	560.38	0.918533	-0.122597	0.17592	-0.696891	0.485871	0.82482	Dctpp1	protein_coding	dCTP pyrophosphatase 1
17	70748601	70748800	1.14486	0.060592	0.423932	-0.98222	17	69969073	70821413	+	ENSMUSG00000003279	0	8.09404	0.823289	-0.28053	0.344454	-0.814419	0.415405	0.785751	Dlgap1	protein_coding	discs, large (Drosophila) homolog-associated protein 1
9	13681601	13681800	1.14486	0.229033	0.659323	2.41276	9	13619990	13709533	+	ENSMUSG00000031925	0	468.303	1.03684	0.0521905	0.119777	0.43573	0.663033	0.898723	Maml2	protein_coding	mastermind like 2 (Drosophila)
15	79684601	79684800	1.14486	0.375794	0.756304	-3.16407	15	79674250	79687872	-	ENSMUSG00000022426	0	1389.12	0.985237	-0.0214568	0.0424198	-0.50582	0.612983	0.877669	Josd1	protein_coding	Josephin domain containing 1
9	72813301	72813500	1.14485	0.197176	0.63137	-3.67746	9	72807274	72917291	+	ENSMUSG00000036030	0	16.6015	0.876795	-0.189688	0.198675	-0.954767	0.339696	0.737036	Prtg	protein_coding	protogenin
11	110338001	110338200	1.14483	0.252335	0.677518	0.954175	11	110269369	110337716	-	ENSMUSG00000018800	-286	598.903	0.953201	-0.069147	0.148795	-0.464712	0.642138	0.890773	Abca5	protein_coding	ATP-binding cassette, sub-family A (ABC1), member 5
18	34373601	34373800	1.14482	0.44277	0.786978	0.635758	18	34344889	34373415	-	ENSMUSG00000005873	-187	6714.58	1.02075	0.0296228	0.087038	0.340343	0.733598	0.923406	Reep5	protein_coding	receptor accessory protein 5
1	63200701	63200900	1.14482	0.294966	0.708568	-0.759966	1	63182691	63214543	-	ENSMUSG00000046856	0	40.1481	1.11121	0.152127	0.275881	0.551422	0.581344	0.864108	Gpr1	protein_coding	G protein-coupled receptor 1
4	123624901	123625100	1.14482	0.0379846	0.354211	-5.85639	4	123349633	123684360	-	ENSMUSG00000028649	0	5752.62	0.946982	-0.0785915	0.0924162	-0.850408	0.395098	0.773151	Macf1	protein_coding	microtubule-actin crosslinking factor 1
12	16999001	16999200	1.14481	0.171362	0.604314	-1.83302	12	16988648	17000408	-	ENSMUSG00000045679	0	1214.38	1.2308	0.299593	0.12108	2.47433	0.0133486	0.171478	Pqlc3	protein_coding	PQ loop repeat containing
15	103252501	103252700	1.14479	0.225483	0.656686	4.36404	15	103248212	103258403	-	ENSMUSG00000058794	0	7.32719	1.06967	0.0971709	0.417091	0.232973	0.815783	0.949408	Nfe2	protein_coding	nuclear factor, erythroid derived 2
15	103252601	103252800	1.14479	0.225483	0.656686	4.36404	15	103248212	103258403	-	ENSMUSG00000058794	0	7.32719	1.06967	0.0971709	0.417091	0.232973	0.815783	0.949408	Nfe2	protein_coding	nuclear factor, erythroid derived 2
16	32245901	32246100	1.14478	0.212749	0.645612	-1.70523	16	32247227	32257083	+	ENSMUSG00000022787	-1128	254.054	0.952716	-0.0698815	0.0963586	-0.725223	0.468315	0.816225	Wdr53	protein_coding	WD repeat domain 53
6	40393401	40393600	1.14477	0.213627	0.646532	-2.70641	6	40325478	40396762	+	ENSMUSG00000029916	0	375.607	0.958087	-0.0617717	0.0750637	-0.822924	0.410551	0.783952	Agk	protein_coding	acylglycerol kinase
17	65612501	65612700	1.14477	0.896959	0.911677	-0.143401	17	65580056	65613555	-	ENSMUSG00000024091	0	4750.19	0.944046	-0.0830713	0.0537363	-1.54591	0.122127	0.501897	Vapa	protein_coding	vesicle-associated membrane protein, associated protein A
11	109353801	109354000	1.14477	0.175769	0.608863	1.47751	11	109354778	109363654	-	ENSMUSG00000056687	779	15.6055	1.34161	0.42396	0.209016	2.02836	0.0425238	0.301965	Gm11696	antisense_RNA	predicted gene 11696
15	97373801	97374000	1.14477	0.074149	0.45603	5.14617	15	97247107	97385689	+	ENSMUSG00000044250	0	24.2896	1.02586	0.0368325	0.238737	0.154281	0.877388	0.966647	Pced1b	protein_coding	PC-esterase domain containing 1B
8	120372901	120373100	1.14477	0.245157	0.672245	-1.01764	8	120230536	120581390	+	ENSMUSG00000031822	0	441.491	1.28877	0.365993	0.224866	1.62761	0.103608	0.464347	Gse1	protein_coding	genetic suppressor element 1, coiled-coil protein
9	14368001	14368200	1.14475	0.149029	0.577243	2.13781	9	14353990	14381242	-	ENSMUSG00000037419	0	178.089	1.29864	0.377004	0.18367	2.05262	0.0401095	0.294201	Endod1	protein_coding	endonuclease domain containing 1
7	49487901	49488100	1.14474	0.242359	0.670154	3.63194	7	49246189	49610087	+	ENSMUSG00000052512	0	832.261	0.889027	-0.169701	0.225983	-0.750944	0.452686	0.808595	Nav2	protein_coding	neuron navigator 2
4	45532301	45532500	1.14473	0.241846	0.669866	1.80009	4	45423278	45532470	-	ENSMUSG00000044813	0	359.714	1.06226	0.0871418	0.129566	0.672568	0.501222	0.832588	Shb	protein_coding	src homology 2 domain-containing transforming protein B
8	83715201	83715400	1.14471	0.17461	0.607793	0.50977	8	83715177	83726892	+	ENSMUSG00000005481	0	2902.88	0.969869	-0.0441378	0.199121	-0.221664	0.824576	0.951817	Ddx39	protein_coding	DEAD (Asp-Glu-Ala-Asp) box polypeptide 39
12	91816001	91816200	1.14471	0.114881	0.529908	-4.00354	12	91806043	91849157	-	ENSMUSG00000020964	0	6514.69	0.945898	-0.0802429	0.0955337	-0.839943	0.40094	0.777423	Sel1l	protein_coding	sel-1 suppressor of lin-12-like (C. elegans)
7	79288601	79288800	1.1447	0.234786	0.663976	-7.35691	7	79273201	79365508	+	ENSMUSG00000039202	0	3532.39	1.65498	0.726818	0.187092	3.88482	0.000102407	0.00977252	Abhd2	protein_coding	abhydrolase domain containing 2
3	90254801	90255000	1.14469	0.217793	0.650131	0.58366	3	90248172	90253612	+	ENSMUSG00000052310	1190	7452.14	1.03127	0.0444235	0.0768979	0.577694	0.563471	0.856463	Slc39a1	protein_coding	solute carrier family 39 (zinc transporter), member 1
14	122224501	122224700	1.14468	0.246885	0.673663	-3.37405	14	122181694	122402232	+	ENSMUSG00000025545	0	1233.33	1.01165	0.0167116	0.202622	0.0824771	0.934267	0.982802	Clybl	protein_coding	citrate lyase beta like
16	52145401	52145600	1.14465	0.189895	0.623965	-1.5718	16	52031549	52208047	+	ENSMUSG00000022637	0	1870.9	1.50031	0.585261	0.228035	2.56654	0.0102718	0.148724	Cblb	protein_coding	Casitas B-lineage lymphoma b
9	61931901	61932100	1.14462	0.409572	0.772726	-1.35574	9	61917280	61946799	-	ENSMUSG00000032254	0	801.005	0.935785	-0.0957512	0.331164	-0.289135	0.772478	0.933672	Kif23	protein_coding	kinesin family member 23
12	13268701	13268900	1.14459	0.143773	0.571011	-1.60178	12	13269127	13583810	+	ENSMUSG00000020576	-228	1808.68	0.956889	-0.0635761	0.0721113	-0.881639	0.377972	0.762009	Nbas	protein_coding	neuroblastoma amplified sequence
12	13268801	13269000	1.14459	0.143773	0.571011	-1.60178	12	13269127	13583810	+	ENSMUSG00000020576	-128	1808.68	0.956889	-0.0635761	0.0721113	-0.881639	0.377972	0.762009	Nbas	protein_coding	neuroblastoma amplified sequence
4	9845601	9845800	1.14454	0.0477599	0.387778	1.6388	4	9844372	9862345	+	ENSMUSG00000051279	0	31.9092	1.06995	0.0975367	0.335191	0.290989	0.77106	0.933166	Gdf6	protein_coding	growth differentiation factor 6
17	81565301	81565500	1.14453	0.401057	0.768878	-2.8535	17	81388691	81649607	-	ENSMUSG00000054640	0	158.933	1.14089	0.19016	0.309892	0.613634	0.539457	0.847513	Slc8a1	protein_coding	solute carrier family 8 (sodium/calcium exchanger), member 1
14	20565001	20565200	1.14448	0.173652	0.606774	-3.59511	14	20548912	20618354	-	ENSMUSG00000034235	0	247.796	1.04377	0.0618077	0.110292	0.560399	0.575207	0.861346	Usp54	protein_coding	ubiquitin specific peptidase 54
5	147980401	147980600	1.14448	0.025522	0.300439	-2.04026	5	147957320	148316065	+	ENSMUSG00000029651	0	103.289	0.856264	-0.223873	0.191509	-1.16899	0.242407	0.660709	Mtus2	protein_coding	microtubule associated tumor suppressor candidate 2
11	6273901	6274100	1.14447	0.489842	0.805846	2.43125	11	6270369	6274870	-	ENSMUSG00000004394	0	2157.28	1.01668	0.0238721	0.0882272	0.270575	0.786718	0.938012	Tmed4	protein_coding	transmembrane p24 trafficking protein 4
5	148960101	148960300	1.14446	0.613807	0.848409	-0.724321	5	148953748	148970122	-	ENSMUSG00000085455	0	25.5298	1.09032	0.124751	0.132259	0.94323	0.345563	0.739641	NA	NA	NA
1	13575201	13575400	1.14443	0.0814659	0.471244	4.90229	1	13564702	13589864	-	ENSMUSG00000025935	0	5592.22	1.02239	0.0319403	0.0519009	0.615409	0.538285	0.847152	Tram1	protein_coding	translocating chain-associating membrane protein 1
14	75786101	75786300	1.14442	0.203202	0.637299	-3.94107	14	75761999	75787037	-	ENSMUSG00000022003	0	312.934	0.924708	-0.11293	0.20382	-0.554067	0.579533	0.86285	Slc25a30	protein_coding	solute carrier family 25, member 30
12	40596701	40596900	1.14442	0.260566	0.683461	-1.7691	12	40446053	40846486	+	ENSMUSG00000035954	0	154.887	0.988747	-0.0163274	0.188959	-0.0864071	0.931143	0.981848	Dock4	protein_coding	dedicator of cytokinesis 4
9	80176801	80177000	1.14442	0.202164	0.636212	-5.41014	9	80165031	80311729	+	ENSMUSG00000033577	0	666.315	0.966586	-0.0490305	0.0655924	-0.747502	0.45476	0.809704	Myo6	protein_coding	myosin VI
7	138872901	138873100	1.14441	0.252362	0.677531	2.04156	7	138846079	138883057	+	ENSMUSG00000041769	0	1336.17	1.06251	0.0874799	0.0573852	1.52443	0.1274	0.509602	Ppp2r2d	protein_coding	protein phosphatase 2, regulatory subunit B, delta
16	33058301	33058500	1.14438	0.228107	0.6586	3.48138	16	33056453	33060189	+	ENSMUSG00000060636	0	14090.5	0.980714	-0.0280961	0.118688	-0.236721	0.812873	0.948319	Rpl35a	protein_coding	ribosomal protein L35A
10	94708901	94709100	1.14436	0.0153937	0.243888	-5.77682	10	94688790	94790336	+	ENSMUSG00000020024	0	952.704	0.984424	-0.0226477	0.116696	-0.194074	0.846118	0.957149	Cep83	protein_coding	centrosomal protein 83
10	94709001	94709200	1.14436	0.0153937	0.243888	-5.77682	10	94688790	94790336	+	ENSMUSG00000020024	0	952.704	0.984424	-0.0226477	0.116696	-0.194074	0.846118	0.957149	Cep83	protein_coding	centrosomal protein 83
2	180179501	180179700	1.14436	0.166108	0.598164	-1.71536	2	180176373	180225859	-	ENSMUSG00000015647	0	4432.46	1.19567	0.257823	0.164025	1.57185	0.115984	0.490083	Lama5	protein_coding	laminin, alpha 5
11	71004901	71005100	1.14436	0.236879	0.665755	2.27811	11	70984091	71004437	-	ENSMUSG00000040620	-465	1253.46	1.13465	0.182246	0.131677	1.38403	0.166348	0.566781	Dhx33	protein_coding	DEAH (Asp-Glu-Ala-His) box polypeptide 33
4	134876601	134876800	1.14435	0.193478	0.627533	-3.92944	4	134864536	134896172	+	ENSMUSG00000028825	0	15.2076	1.11145	0.152444	0.18106	0.84195	0.399816	0.776798	Rhd	protein_coding	Rh blood group, D antigen
9	77781701	77781900	1.14435	0.909609	0.913897	1.71451	9	77754535	77794485	+	ENSMUSG00000032350	0	1329.3	1.77586	0.828518	0.233362	3.55035	0.000384715	0.0234583	Gclc	protein_coding	glutamate-cysteine ligase, catalytic subunit
13	68996901	68997100	1.14435	0.427529	0.78061	-3.29998	13	68620043	68999541	-	ENSMUSG00000021536	0	52.7782	1.16882	0.225049	0.292353	0.769784	0.441428	0.803145	Adcy2	protein_coding	adenylate cyclase 2
4	133380301	133380500	1.14434	0.259771	0.682967	-1.43598	4	133369706	133423702	+	ENSMUSG00000028854	0	2071.46	1.05209	0.0732569	0.06036	1.21367	0.224875	0.643451	Slc9a1	protein_coding	solute carrier family 9 (sodium/hydrogen exchanger), member 1
6	90749501	90749700	1.14433	0.17465	0.607824	-0.977405	6	90659598	90810123	-	ENSMUSG00000034312	0	2138.02	1.17225	0.229281	0.116359	1.97046	0.0487853	0.325062	Iqsec1	protein_coding	IQ motif and Sec7 domain 1
8	45411101	45411300	1.14433	0.349869	0.742378	-3.06002	8	45395665	45410608	-	ENSMUSG00000031639	-494	134.28	1.02239	0.0319412	0.0921488	0.346626	0.728872	0.921261	Tlr3	protein_coding	toll-like receptor 3
14	11572101	11572300	1.14432	0.417234	0.775949	-2.68202	14	11553532	12242041	+	ENSMUSG00000021745	0	1838.6	1.01512	0.02165	0.0772839	0.280135	0.779374	0.93569	Ptprg	protein_coding	protein tyrosine phosphatase, receptor type, G
6	97311101	97311300	1.1443	0.224743	0.656046	5.03045	6	97286867	97617541	-	ENSMUSG00000030064	0	9.51794	1.07517	0.104564	0.288247	0.362758	0.716786	0.91737	Frmd4b	protein_coding	FERM domain containing 4B
3	122104501	122104700	1.14429	0.261497	0.684134	0.645292	3	122044443	122180061	+	ENSMUSG00000028125	0	33.5435	1.02142	0.0305772	0.210197	0.14547	0.88434	0.968461	Abca4	protein_coding	ATP-binding cassette, sub-family A (ABC1), member 4
2	3656901	3657100	1.14428	0.0287285	0.314997	-3.70179	2	3613758	3782142	+	ENSMUSG00000026655	0	429.38	1.28754	0.364623	0.132116	2.75987	0.0057825	0.107979	Fam107b	protein_coding	family with sequence similarity 107, member B
13	95127501	95127700	1.14427	0.132496	0.55546	4.99015	13	95024454	95250336	-	ENSMUSG00000021684	0	885.394	1.15559	0.208625	0.278103	0.750172	0.453151	0.80869	Pde8b	protein_coding	phosphodiesterase 8B
19	37013601	37013800	1.14426	0.166827	0.59896	1.64405	19	36926079	37012752	+	ENSMUSG00000040565	850	1292.48	1.05822	0.081644	0.148639	0.549277	0.582816	0.865214	Btaf1	protein_coding	B-TFIID TATA-box binding protein associated factor 1
3	148861701	148861900	1.14425	0.214571	0.647244	-1.67095	3	148815586	148989316	-	ENSMUSG00000028184	0	1250.32	1.00832	0.0119549	0.181325	0.0659306	0.947433	0.986386	Adgrl2	protein_coding	adhesion G protein-coupled receptor L2
17	30569901	30570100	1.14425	0.217839	0.650159	-3.17592	17	30215524	30576287	-	ENSMUSG00000062202	0	511.764	1.02887	0.0410628	0.0903819	0.454325	0.649595	0.893645	Btbd9	protein_coding	BTB (POZ) domain containing 9
17	30570001	30570200	1.14425	0.217839	0.650159	-3.17592	17	30215524	30576287	-	ENSMUSG00000062202	0	511.764	1.02887	0.0410628	0.0903819	0.454325	0.649595	0.893645	Btbd9	protein_coding	BTB (POZ) domain containing 9
2	164820301	164820500	1.14425	0.595377	0.842276	0.738698	2	164805098	164822130	+	ENSMUSG00000045822	0	109.801	0.74601	-0.422732	0.200016	-2.1135	0.0345584	0.273744	Zswim3	protein_coding	zinc finger SWIM-type containing 3
16	76370801	76371000	1.14422	0.140297	0.566314	1.16653	16	76287400	76373827	-	ENSMUSG00000048490	0	895.54	0.907622	-0.139836	0.14658	-0.953996	0.340086	0.737036	Nrip1	protein_coding	nuclear receptor interacting protein 1
17	13758901	13759100	1.14422	0.185157	0.619109	-1.45728	17	13760539	13906150	+	ENSMUSG00000068036	-1440	1379.58	0.909348	-0.137095	0.114101	-1.20153	0.229547	0.647693	Afdn	protein_coding	afadin, adherens junction formation factor
7	126861201	126861400	1.14422	0.174616	0.607801	-2.7352	7	126861972	126865377	+	ENSMUSG00000042606	-573	512.804	0.904736	-0.144431	0.255856	-0.564499	0.572414	0.860558	Hirip3	protein_coding	HIRA interacting protein 3
8	3220601	3220800	1.14421	0.04109	0.366065	1.47953	8	3150922	3279617	-	ENSMUSG00000005534	0	1100.69	0.915139	-0.127937	0.0916869	-1.39537	0.162903	0.562755	Insr	protein_coding	insulin receptor
16	32246101	32246300	1.14419	0.0802298	0.469229	1.2071	16	32247227	32257083	+	ENSMUSG00000022787	-928	254.054	0.952716	-0.0698815	0.0963586	-0.725223	0.468315	0.816225	Wdr53	protein_coding	WD repeat domain 53
16	56037801	56038000	1.14419	0.569507	0.833812	0.305331	16	56032609	56037819	-	ENSMUSG00000044763	0	426.737	1.04336	0.0612311	0.121799	0.502724	0.615159	0.878077	Trmt10c	protein_coding	tRNA methyltransferase 10C
16	57170701	57170900	1.14418	0.753189	0.884287	-1.1921	16	57168866	57231466	-	ENSMUSG00000022749	0	771.815	1.02789	0.0396837	0.0938249	0.422955	0.672328	0.900362	Tbc1d23	protein_coding	TBC1 domain family, member 23
18	46309501	46309700	1.14416	0.113929	0.5286	4.16006	18	46282151	46311928	-	ENSMUSG00000071855	0	132.784	0.955952	-0.0649894	0.100323	-0.6478	0.517114	0.839633	Ccdc112	protein_coding	coiled-coil domain containing 112
6	38950301	38950500	1.14416	0.198369	0.632356	1.92566	6	38875404	39084585	+	ENSMUSG00000029925	0	6.50354	1.20206	0.265511	0.361987	0.733482	0.463265	0.813927	Tbxas1	protein_coding	thromboxane A synthase 1, platelet
9	107533901	107534100	1.14415	0.995929	0.927759	0.000468303	9	107533945	107538656	+	ENSMUSG00000010045	0	1840.28	1.00293	0.00422639	0.0576152	0.0733555	0.941523	0.984962	Tmem115	protein_coding	transmembrane protein 115
5	20698301	20698500	1.1441	0.0525491	0.402457	-4.04013	5	19227046	20704798	+	ENSMUSG00000040003	0	114.997	1.00203	0.00291977	0.201639	0.0144802	0.988447	0.997703	Magi2	protein_coding	membrane associated guanylate kinase, WW and PDZ domain containing 2
7	126577301	126577500	1.14409	0.262073	0.684428	-4.44664	7	126571207	126585817	-	ENSMUSG00000030720	0	234.635	1.30063	0.379211	0.110252	3.43951	0.000582776	0.028934	Cln3	protein_coding	ceroid lipofuscinosis, neuronal 3, juvenile (Batten, Spielmeyer-Vogt disease)
19	55745201	55745400	1.14405	0.086457	0.480753	0.699125	19	55741810	55933654	+	ENSMUSG00000024985	0	524.752	1.13326	0.180482	0.134879	1.3381	0.180864	0.587397	Tcf7l2	protein_coding	transcription factor 7 like 2, T cell specific, HMG box
11	94990301	94990500	1.14405	0.234993	0.664175	-0.925839	11	94991035	95006899	+	ENSMUSG00000038976	-536	3728.49	0.926287	-0.110469	0.0826045	-1.33732	0.181117	0.587489	Ppp1r9b	protein_coding	protein phosphatase 1, regulatory subunit 9B
11	120580501	120580700	1.14405	0.636974	0.855062	-0.807503	11	120578104	120581624	-	ENSMUSG00000025132	0	24107.3	1.00425	0.00612498	0.0624393	0.098095	0.921857	0.979182	Arhgdia	protein_coding	Rho GDP dissociation inhibitor (GDI) alpha
7	31050601	31050800	1.14403	0.290709	0.705631	2.70119	7	31051681	31055656	-	ENSMUSG00000036570	882	570.518	1.0278	0.0395657	0.385861	0.102539	0.918329	0.978364	Fxyd1	protein_coding	FXYD domain-containing ion transport regulator 1
4	59318301	59318500	1.14401	0.0238647	0.292403	9.24692	4	59314683	59438633	-	ENSMUSG00000038578	0	73.4186	1.01752	0.0250612	0.120873	0.207334	0.835749	0.954627	Susd1	protein_coding	sushi domain containing 1
X	101640501	101640700	1.14401	0.464019	0.795391	0.206815	X	101640060	101684351	+	ENSMUSG00000034160	0	5959.2	1.04593	0.0647917	0.206613	0.31359	0.753833	0.928329	Ogt	protein_coding	O-linked N-acetylglucosamine (GlcNAc) transferase (UDP-N-acetylglucosamine:polypeptide-N-acetylglucosaminyl transferase)
9	73117901	73118100	1.14399	0.138564	0.563972	-4.43835	9	73113426	73123333	+	ENSMUSG00000032215	0	817.578	1.05112	0.0719299	0.0771383	0.932479	0.351089	0.743907	Rsl24d1	protein_coding	ribosomal L24 domain containing 1
7	16309101	16309300	1.14398	0.282485	0.699773	-0.934012	7	16309616	16318205	+	ENSMUSG00000002083	-317	508.018	0.762653	-0.3909	0.215261	-1.81593	0.0693805	0.383891	Bbc3	protein_coding	BCL2 binding component 3
5	45521501	45521700	1.14396	0.841929	0.902344	0.992007	5	45520221	45529276	+	ENSMUSG00000015804	0	1626.33	0.978529	-0.031314	0.0735926	-0.425504	0.670469	0.899928	Med28	protein_coding	mediator complex subunit 28
1	135645501	135645700	1.14395	0.26814	0.689088	-2.91267	1	135606447	135688105	-	ENSMUSG00000090399	0	67.967	0.998185	-0.00262036	0.283748	-0.00923479	0.992632	0.998886	Gm38399	lincRNA	predicted gene, 38399
10	71160301	71160500	1.14394	0.278975	0.697099	-0.82022	10	70922832	71159700	-	ENSMUSG00000014329	-602	5140.96	0.925364	-0.111907	0.199426	-0.561147	0.574698	0.861138	Bicc1	protein_coding	BicC family RNA binding protein 1
19	10940901	10941100	1.14393	0.207378	0.640926	1.29678	19	10941481	10949266	-	ENSMUSG00000024732	382	620.222	1.09631	0.132657	0.135645	0.97797	0.328089	0.729854	Ccdc86	protein_coding	coiled-coil domain containing 86
19	8887901	8888100	1.14393	0.188083	0.621985	-2.58325	19	8888903	8890740	+	ENSMUSG00000071653	-804	1175.47	0.896374	-0.157827	0.138028	-1.14344	0.252854	0.66968	1810009A15Rik	protein_coding	RIKEN cDNA 1810009A15 gene
5	123001301	123001500	1.14391	0.037021	0.350206	-7.59858	5	122870668	123015080	-	ENSMUSG00000029475	0	643.548	0.853845	-0.227954	0.125176	-1.82107	0.0685958	0.382284	Kdm2b	protein_coding	lysine (K)-specific demethylase 2B
2	169804501	169804700	1.1439	0.0664161	0.43812	2.84532	2	169633013	170071816	+	ENSMUSG00000047907	0	47.6035	0.949881	-0.0741811	0.320117	-0.231731	0.816747	0.949876	Tshz2	protein_coding	teashirt zinc finger family member 2
2	5673901	5674100	1.14389	0.0443758	0.376332	-7.37458	2	5293457	5714515	-	ENSMUSG00000039145	0	92.1353	1.03836	0.0543046	0.296752	0.182997	0.8548	0.959675	Camk1d	protein_coding	calcium/calmodulin-dependent protein kinase ID
13	100832301	100832500	1.14387	0.134655	0.558198	0.438708	13	100802649	100833427	-	ENSMUSG00000021629	0	2098.6	0.965205	-0.0510927	0.0442519	-1.15459	0.248259	0.66492	Slc30a5	protein_coding	solute carrier family 30 (zinc transporter), member 5
15	25622001	25622200	1.14386	0.251733	0.677106	0.419811	15	25622525	25813673	+	ENSMUSG00000022272	-326	2640.37	1.2405	0.310917	0.165013	1.8842	0.0595376	0.354178	Myo10	protein_coding	myosin X
16	4702201	4702400	1.14386	0.425937	0.779905	-0.970733	16	4639989	4707695	+	ENSMUSG00000004069	0	1486.93	0.788499	-0.34282	0.107096	-3.20104	0.00136931	0.0482576	Dnaja3	protein_coding	DnaJ heat shock protein family (Hsp40) member A3
8	27262001	27262200	1.14386	0.1137	0.528203	-3.62628	8	27260327	27275656	+	ENSMUSG00000031490	0	7570.67	0.828117	-0.272093	0.103431	-2.63067	0.00852158	0.13437	Eif4ebp1	protein_coding	eukaryotic translation initiation factor 4E binding protein 1
7	24901301	24901500	1.14382	0.142573	0.569411	1.61304	7	24902912	24926592	+	ENSMUSG00000040940	-1413	4345.71	1.00906	0.0130079	0.0771473	0.168611	0.866103	0.963604	Arhgef1	protein_coding	Rho guanine nucleotide exchange factor (GEF) 1
2	124611601	124611800	1.14382	0.0521923	0.401376	-9.41397	2	124089969	124667770	+	ENSMUSG00000027200	0	340.996	1.2111	0.276322	0.255901	1.0798	0.280231	0.691683	Sema6d	protein_coding	sema domain, transmembrane domain (TM), and cytoplasmic domain, (semaphorin) 6D
6	125192301	125192500	1.14378	0.542446	0.825006	0.306101	6	125168009	125191595	-	ENSMUSG00000038252	-707	2310.92	0.843595	-0.245378	0.279016	-0.87944	0.379163	0.762266	Ncapd2	protein_coding	non-SMC condensin I complex, subunit D2
4	82511001	82511200	1.14378	0.293939	0.707926	-0.425694	4	82290173	82705750	-	ENSMUSG00000008575	0	609.375	1.11277	0.154158	0.328544	0.469216	0.638915	0.889544	Nfib	protein_coding	nuclear factor I/B
3	28652601	28652800	1.14374	0.377978	0.757596	2.2617	3	28263214	28675858	+	ENSMUSG00000027692	0	78.5532	0.983171	-0.0244862	0.227705	-0.107535	0.914365	0.976506	Tnik	protein_coding	TRAF2 and NCK interacting kinase
10	4372301	4372500	1.14374	0.120391	0.538191	-4.59275	10	4367074	4388108	-	ENSMUSG00000075327	0	480.477	1.57803	0.658124	0.204498	3.21824	0.00128978	0.0461183	Zbtb2	protein_coding	zinc finger and BTB domain containing 2
2	27444001	27444200	1.1437	0.352091	0.743694	1.98108	2	27445579	27507662	-	ENSMUSG00000026918	1380	1910.19	0.924682	-0.112971	0.069784	-1.61886	0.105477	0.46774	Brd3	protein_coding	bromodomain containing 3
4	118079001	118079200	1.14367	0.212586	0.645429	1.9537	4	117932154	118134914	-	ENSMUSG00000028538	0	1050.44	1.07784	0.10814	0.0467017	2.31555	0.0205831	0.214902	St3gal3	protein_coding	ST3 beta-galactoside alpha-2,3-sialyltransferase 3
9	108691401	108691600	1.14365	0.150881	0.579669	-3.29117	9	108692143	108749512	+	ENSMUSG00000032601	-544	1674.19	1.03408	0.0483496	0.228489	0.211606	0.832415	0.953704	Prkar2a	protein_coding	protein kinase, cAMP dependent regulatory, type II alpha
6	122880401	122880600	1.14364	0.44871	0.789286	-0.696508	6	122874557	122888934	+	ENSMUSG00000030327	0	1528.91	0.964878	-0.0515821	0.0531454	-0.970585	0.331755	0.733123	Necap1	protein_coding	NECAP endocytosis associated 1
11	40689701	40689900	1.14363	0.452144	0.790817	2.47444	11	40679314	40695203	-	ENSMUSG00000042032	0	1613.84	0.957326	-0.0629171	0.0709444	-0.88685	0.37516	0.759519	Mat2b	protein_coding	methionine adenosyltransferase II, beta
5	124031401	124031600	1.14362	0.325697	0.728792	-0.836739	5	124004641	124032260	-	ENSMUSG00000066278	0	598.506	1.38154	0.466278	0.153891	3.02993	0.0024461	0.0664729	Vps37b	protein_coding	vacuolar protein sorting 37B
12	110962001	110962200	1.1436	0.182309	0.616146	-2.74169	12	110889264	110972394	+	ENSMUSG00000021275	0	380.062	0.828174	-0.271994	0.128213	-2.12142	0.0338865	0.271615	Tecpr2	protein_coding	tectonin beta-propeller repeat containing 2
4	117251601	117251800	1.14357	0.492336	0.806748	0.351863	4	117251951	117268582	+	ENSMUSG00000048772	-152	251.077	0.960192	-0.0586052	0.152768	-0.383623	0.701258	0.912686	Tmem53	protein_coding	transmembrane protein 53
17	36042101	36042300	1.14354	0.267252	0.688448	0.392064	17	36037128	36042747	-	ENSMUSG00000056116	0	1774.45	1.15926	0.213199	0.0922046	2.31223	0.0207648	0.215053	H2-T22	protein_coding	histocompatibility 2, T region locus 22
16	72688201	72688400	1.14353	0.0193697	0.268165	-3.15603	16	72663149	73046095	+	ENSMUSG00000022883	0	367.215	1.22129	0.288401	0.175205	1.64608	0.0997466	0.457514	Robo1	protein_coding	roundabout guidance receptor 1
15	31503801	31504000	1.14353	0.257836	0.681347	2.37993	15	31455899	31531037	-	ENSMUSG00000039100	0	1912.75	0.985135	-0.0216069	0.0756699	-0.285541	0.77523	0.934707	March6	protein_coding	membrane-associated ring finger (C3HC4) 6
4	83315801	83316000	1.14352	0.146042	0.573811	-3.6131	4	83220300	83324255	-	ENSMUSG00000038172	0	2714.25	1.16003	0.214159	0.130815	1.63712	0.101605	0.46159	Ttc39b	protein_coding	tetratricopeptide repeat domain 39B
17	83780301	83780500	1.14352	0.131771	0.554654	4.03404	17	83706163	83821516	+	ENSMUSG00000055817	0	1171.4	0.933522	-0.0992435	0.0484918	-2.04661	0.0406968	0.296226	Mta3	protein_coding	metastasis associated 3
11	109648701	109648900	1.14349	0.0996617	0.504551	-5.25737	11	109649405	109669656	+	ENSMUSG00000020612	-506	13657.9	1.072	0.100302	0.0709182	1.41433	0.157266	0.554782	Prkar1a	protein_coding	protein kinase, cAMP dependent regulatory, type I, alpha
7	88278701	88278900	1.14347	0.127523	0.548362	-4.45938	7	88278085	88310888	+	ENSMUSG00000030560	0	109.652	1.30598	0.38513	0.252956	1.52252	0.12788	0.51013	Ctsc	protein_coding	cathepsin C
8	84975201	84975400	1.14347	0.0902914	0.487754	-5.12218	8	84976909	84978748	-	ENSMUSG00000052837	1510	12374.2	1.28012	0.356275	0.246281	1.44662	0.148003	0.541266	Junb	protein_coding	jun B proto-oncogene
15	66818501	66818700	1.14344	0.173688	0.606774	-4.16022	15	66780819	66831829	-	ENSMUSG00000022372	0	6.4378	1.7644	0.819179	0.415747	1.97038	0.0487949	0.325062	Sla	protein_coding	src-like adaptor
5	74285301	74285500	1.14343	0.270019	0.690605	-3.86534	5	74204816	74531747	-	ENSMUSG00000062110	0	277.499	1.06047	0.0847073	0.066156	1.28042	0.200398	0.616031	Scfd2	protein_coding	Sec1 family domain containing 2
12	40220601	40220800	1.14342	0.348913	0.741934	-2.02289	12	40222758	40229184	+	ENSMUSG00000035983	-1959	8.38263	0.998053	-0.00281225	0.224213	-0.0125428	0.989993	0.997938	Gm7008	antisense_RNA	predicted gene 7008
9	4795001	4795200	1.14342	0.0941084	0.49434	1.61268	9	4417899	4796234	-	ENSMUSG00000025892	0	55.9909	1.6559	0.727619	0.456588	1.5936	0.111025	0.479468	Gria4	protein_coding	glutamate receptor, ionotropic, AMPA4 (alpha 4)
7	98102801	98103000	1.14341	0.150879	0.579669	-4.65291	7	98051060	98119524	-	ENSMUSG00000030761	0	2197.32	1.10653	0.146041	0.153864	0.949157	0.342541	0.738403	Myo7a	protein_coding	myosin VIIA
7	98102901	98103100	1.14341	0.150879	0.579669	-4.65291	7	98051060	98119524	-	ENSMUSG00000030761	0	2197.32	1.10653	0.146041	0.153864	0.949157	0.342541	0.738403	Myo7a	protein_coding	myosin VIIA
10	67549701	67549900	1.1434	0.0341925	0.338625	2.63027	10	67544512	67548955	-	ENSMUSG00000057134	-747	1158.47	0.953183	-0.0691753	0.0789606	-0.876074	0.38099	0.763122	Ado	protein_coding	2-aminoethanethiol (cysteamine) dioxygenase
10	69575501	69575700	1.1434	0.418789	0.776638	-2.34159	10	69533772	70027438	+	ENSMUSG00000069601	0	833.093	0.884015	-0.177857	0.271291	-0.655595	0.512085	0.837853	Ank3	protein_coding	ankyrin 3, epithelial
10	69575601	69575800	1.1434	0.418789	0.776638	-2.34159	10	69533772	70027438	+	ENSMUSG00000069601	0	833.093	0.884015	-0.177857	0.271291	-0.655595	0.512085	0.837853	Ank3	protein_coding	ankyrin 3, epithelial
16	29580101	29580300	1.14339	0.158376	0.589435	-1.76973	16	29579334	29654884	+	ENSMUSG00000038084	0	1494.45	0.990183	-0.0142331	0.0697256	-0.204131	0.838251	0.955547	Opa1	protein_coding	OPA1, mitochondrial dynamin like GTPase
11	87736301	87736500	1.14339	0.101361	0.507318	-4.55353	11	87737552	87743623	+	ENSMUSG00000020485	-1053	1175.13	1.07842	0.108913	0.087038	1.25132	0.210817	0.62904	Supt4a	protein_coding	suppressor of Ty 4A
11	103029001	103029200	1.14339	0.359372	0.747431	0.420875	11	102994047	103028333	-	ENSMUSG00000020935	-669	1482.64	0.96856	-0.0460873	0.0813395	-0.566604	0.570983	0.860254	Dcakd	protein_coding	dephospho-CoA kinase domain containing
7	18962301	18962500	1.14338	0.774549	0.889295	-0.236934	7	18925888	18965319	+	ENSMUSG00000030411	0	8.92323	0.790512	-0.339141	0.273225	-1.24125	0.214513	0.633207	Nova2	protein_coding	neuro-oncological ventral antigen 2
12	103388201	103388400	1.14338	0.0795754	0.467872	3.92021	12	103388682	103406350	+	ENSMUSG00000021203	-283	255.905	0.712805	-0.488421	0.155358	-3.14384	0.00166749	0.0535124	Otub2	protein_coding	OTU domain, ubiquitin aldehyde binding 2
12	84161401	84161600	1.14338	0.16485	0.596724	6.22222	12	84149176	84218881	-	ENSMUSG00000042507	0	1217.87	0.992423	-0.010973	0.17397	-0.063074	0.949708	0.986386	Elmsan1	protein_coding	ELM2 and Myb/SANT-like domain containing 1
8	69087701	69087900	1.14337	0.30755	0.717258	1.73898	8	69088646	69113711	+	ENSMUSG00000006273	-747	2428.45	1.09494	0.13085	0.0838087	1.56129	0.118455	0.495678	Atp6v1b2	protein_coding	ATPase, H+ transporting, lysosomal V1 subunit B2
10	70598301	70598500	1.14336	0.261538	0.684173	-0.786989	10	70557682	70655965	-	ENSMUSG00000037747	0	75.242	2.04656	1.0332	0.338514	3.05217	0.00227193	0.063116	Phyhipl	protein_coding	phytanoyl-CoA hydroxylase interacting protein-like
4	40851101	40851300	1.14335	0.224384	0.655704	-0.894776	4	40804602	40854005	-	ENSMUSG00000028413	0	14471.6	1.10603	0.14539	0.131268	1.10758	0.268041	0.680923	B4galt1	protein_coding	UDP-Gal:betaGlcNAc beta 1,4- galactosyltransferase, polypeptide 1
11	116195301	116195500	1.14332	0.149547	0.57796	-3.00576	11	116171888	116199045	-	ENSMUSG00000020777	0	3067.92	1.0835	0.115703	0.0798814	1.44844	0.147495	0.540277	Acox1	protein_coding	acyl-Coenzyme A oxidase 1, palmitoyl
14	27350201	27350400	1.14332	0.183034	0.616965	-3.63589	14	27238039	27403904	+	ENSMUSG00000021895	0	73.1969	0.978356	-0.0315688	0.162879	-0.193817	0.846319	0.957149	Arhgef3	protein_coding	Rho guanine nucleotide exchange factor (GEF) 3
7	99966901	99967100	1.14331	0.0663093	0.437899	-2.82535	7	99920257	99980458	-	ENSMUSG00000058761	0	678.157	1.10414	0.14292	0.0877666	1.6284	0.103439	0.464166	Rnf169	protein_coding	ring finger protein 169
17	25813901	25814100	1.1433	0.0891766	0.485557	4.17898	17	25809085	25821244	+	ENSMUSG00000025738	0	163.846	0.92536	-0.111913	0.103388	-1.08245	0.279052	0.690285	Fbxl16	protein_coding	F-box and leucine-rich repeat protein 16
5	105443501	105443700	1.1433	0.762482	0.88628	-0.787662	5	105415775	105486189	+	ENSMUSG00000070639	0	23.7422	0.950157	-0.0737619	0.281542	-0.261992	0.793327	0.940706	Lrrc8b	protein_coding	leucine rich repeat containing 8 family, member B
2	97466201	97466400	1.14329	0.273753	0.693294	0.42938	2	96318169	97631666	+	ENSMUSG00000050587	0	39.3497	1.01974	0.0282084	0.275953	0.102222	0.918581	0.978505	Lrrc4c	protein_coding	leucine rich repeat containing 4C
2	90746401	90746600	1.14328	0.239044	0.667582	0.550177	2	90745370	90781021	+	ENSMUSG00000008200	0	1682.22	1.0265	0.0377402	0.0871261	0.433168	0.664893	0.89921	Fnbp4	protein_coding	formin binding protein 4
9	86449601	86449800	1.14326	0.277923	0.696337	0.873094	9	86307234	86464950	-	ENSMUSG00000032415	0	60.8809	0.943944	-0.0832264	0.233593	-0.356289	0.721624	0.920093	Ube2cbp	protein_coding	ubiquitin-conjugating enzyme E2C binding protein
16	8831001	8831200	1.14325	0.0451544	0.37926	-0.471526	16	8830100	8858916	+	ENSMUSG00000022507	0	1743.9	1.07687	0.106844	0.0843845	1.26616	0.205456	0.622554	1810013L24Rik	protein_coding	RIKEN cDNA 1810013L24 gene
3	121722101	121722300	1.14325	0.0107885	0.209881	-13.4157	3	121723537	121735052	+	ENSMUSG00000028128	-1238	21498.5	0.970432	-0.0433003	0.218384	-0.198276	0.842829	0.956929	F3	protein_coding	coagulation factor III
11	65820401	65820600	1.14323	0.15704	0.5877	5.60953	11	65807175	65829239	+	ENSMUSG00000018347	0	363.008	1.13775	0.18618	0.0638237	2.91709	0.00353308	0.083491	Zkscan6	protein_coding	zinc finger with KRAB and SCAN domains 6
2	122788401	122788600	1.14321	0.235941	0.664992	-3.51696	2	122765237	122809569	+	ENSMUSG00000005803	0	611.318	1.07632	0.106104	0.150459	0.705202	0.480685	0.823039	Sqor	protein_coding	sulfide quinone oxidoreductase
2	122788501	122788700	1.14321	0.235941	0.664992	-3.51696	2	122765237	122809569	+	ENSMUSG00000005803	0	611.318	1.07632	0.106104	0.150459	0.705202	0.480685	0.823039	Sqor	protein_coding	sulfide quinone oxidoreductase
13	38346801	38347000	1.14321	0.299553	0.712126	0.744683	13	38345716	38499728	+	ENSMUSG00000039004	0	134.005	0.934488	-0.0977521	0.263606	-0.370827	0.710766	0.914981	Bmp6	protein_coding	bone morphogenetic protein 6
15	97791501	97791700	1.14321	0.0163834	0.249926	-7.61592	15	97792664	97844502	-	ENSMUSG00000022475	965	6330.97	0.944154	-0.0829055	0.0966833	-0.857495	0.391171	0.77039	Hdac7	protein_coding	histone deacetylase 7
8	26120001	26120200	1.1432	0.362288	0.749135	0.282934	8	26021421	26119224	-	ENSMUSG00000037234	-778	2226.87	1.03335	0.0473321	0.121251	0.390363	0.696268	0.911487	Hook3	protein_coding	hook microtubule tethering protein 3
12	18515001	18515200	1.1432	0.3378	0.735492	1.61107	12	18514738	18534191	+	ENSMUSG00000073197	0	59.94	0.892667	-0.163807	0.119403	-1.37188	0.170101	0.571518	5730507C01Rik	protein_coding	RIKEN cDNA 5730507C01 gene
7	56088701	56088900	1.14317	0.516448	0.816319	-1.24973	7	56050155	56231794	+	ENSMUSG00000030451	0	2071.9	0.973177	-0.0392265	0.0993856	-0.39469	0.693071	0.910221	Herc2	protein_coding	HECT and RLD domain containing E3 ubiquitin protein ligase 2
9	28172301	28172500	1.14317	0.289966	0.705049	-1.77744	9	27790775	28925410	+	ENSMUSG00000062257	0	11.2531	0.675593	-0.565774	0.567738	-0.99654	0.318988	0.724505	Opcml	protein_coding	opioid binding protein/cell adhesion molecule-like
11	73199701	73199900	1.14316	0.305336	0.715802	0.485815	11	73183596	73199042	-	ENSMUSG00000005949	-660	533.641	1.0313	0.0444617	0.122198	0.363851	0.715969	0.917026	Ctns	protein_coding	cystinosis, nephropathic
3	38888301	38888500	1.14316	0.114338	0.52914	3.05404	3	38886940	39011985	+	ENSMUSG00000046743	0	491.855	1.09275	0.127967	0.180251	0.709935	0.477744	0.821078	Fat4	protein_coding	FAT atypical cadherin 4
15	86250201	86250400	1.14315	0.0435386	0.373673	6.47135	15	86214459	86498503	+	ENSMUSG00000051864	0	967.951	1.12408	0.168743	0.0788552	2.13991	0.0323617	0.266585	Tbc1d22a	protein_coding	TBC1 domain family, member 22a
1	179434901	179435100	1.14313	0.353374	0.744448	1.12948	1	178951960	179518041	-	ENSMUSG00000055067	0	256.224	1.15824	0.211936	0.127165	1.66662	0.0955908	0.447051	Smyd3	protein_coding	SET and MYND domain containing 3
5	107597201	107597400	1.14312	0.536283	0.822983	0.233597	5	107597373	107661838	+	ENSMUSG00000033773	0	494.149	0.927912	-0.10794	0.0658226	-1.63986	0.101035	0.460262	Rpap2	protein_coding	RNA polymerase II associated protein 2
13	29974201	29974400	1.1431	0.501026	0.810574	-1.16337	13	29906575	29985668	-	ENSMUSG00000016477	0	932.483	1.0451	0.0636407	0.0994482	0.639938	0.522213	0.841219	E2f3	protein_coding	E2F transcription factor 3
5	62748601	62748800	1.14306	0.151887	0.581053	-5.61356	5	62602445	62766198	-	ENSMUSG00000037999	0	34.8755	1.0431	0.0608741	0.215907	0.281945	0.777985	0.935189	Arap2	protein_coding	ArfGAP with RhoGAP domain, ankyrin repeat and PH domain 2
14	117750901	117751100	1.14304	0.320056	0.725603	1.47538	14	116925297	117979529	+	ENSMUSG00000058571	0	3875.04	1.0452	0.0637851	0.242738	0.262774	0.792725	0.940433	Gpc6	protein_coding	glypican 6
14	117751001	117751200	1.14304	0.320056	0.725603	1.47538	14	116925297	117979529	+	ENSMUSG00000058571	0	3875.04	1.0452	0.0637851	0.242738	0.262774	0.792725	0.940433	Gpc6	protein_coding	glypican 6
4	137722301	137722500	1.14304	0.433092	0.782957	1.77404	4	137664726	137729861	+	ENSMUSG00000041351	0	295.551	0.945236	-0.0812541	0.102363	-0.793783	0.427322	0.794027	Rap1gap	protein_coding	Rap1 GTPase-activating protein
4	137722401	137722600	1.14304	0.433092	0.782957	1.77404	4	137664726	137729861	+	ENSMUSG00000041351	0	295.551	0.945236	-0.0812541	0.102363	-0.793783	0.427322	0.794027	Rap1gap	protein_coding	Rap1 GTPase-activating protein
9	42108401	42108600	1.14302	0.189509	0.623587	-5.90124	9	41964720	42124297	-	ENSMUSG00000049313	0	10.5898	1.18668	0.246935	0.321602	0.767829	0.442589	0.803564	Sorl1	protein_coding	sortilin-related receptor, LDLR class A repeats-containing
14	6755801	6756000	1.14301	0.108752	0.519803	0.560691	14	6735685	6875155	-	ENSMUSG00000091754	0	44.0847	0.831255	-0.266638	0.192607	-1.38436	0.166248	0.566781	Gm3636	protein_coding	predicted gene 3636
7	102266901	102267100	1.14301	0.313665	0.721273	2.46295	7	102267824	102436848	+	ENSMUSG00000030987	-725	991.157	1.17431	0.231816	0.120599	1.9222	0.0545805	0.340456	Stim1	protein_coding	stromal interaction molecule 1
17	24220701	24220900	1.143	0.271732	0.691955	-0.355808	17	24215054	24220851	-	ENSMUSG00000024118	0	334.768	1.05809	0.0814582	0.132428	0.615112	0.538481	0.847206	1600002H07Rik	protein_coding	RIKEN cDNA 1600002H07 gene
10	128546201	128546400	1.14299	0.106978	0.516667	-6.31096	10	128548114	128549305	-	ENSMUSG00000093674	1715	41017.2	0.918721	-0.122301	0.167493	-0.730185	0.465277	0.814286	Rpl41	protein_coding	ribosomal protein L41
18	77938501	77938700	1.14298	0.1871	0.620936	0.365427	18	77938467	78035027	+	ENSMUSG00000039840	0	998.965	1.00772	0.0110964	0.0725997	0.152843	0.878522	0.967243	Epg5	protein_coding	ectopic P-granules autophagy protein 5 homolog (C. elegans)
15	41819101	41819300	1.14297	0.467571	0.796982	-0.764683	15	41447482	41861048	+	ENSMUSG00000022307	0	1763.98	0.986186	-0.0200682	0.106459	-0.188507	0.85048	0.958158	Oxr1	protein_coding	oxidation resistance 1
13	52880101	52880300	1.14297	0.0736279	0.45487	5.28921	13	52835119	52929681	-	ENSMUSG00000021460	0	1111.18	1.03454	0.0489831	0.108952	0.449585	0.65301	0.894041	Auh	protein_coding	AU RNA binding protein/enoyl-coenzyme A hydratase
9	37144901	37145100	1.14297	0.322862	0.727066	-2.24249	9	36889965	37147314	-	ENSMUSG00000035934	0	762.434	0.809085	-0.305637	0.153704	-1.98848	0.0467586	0.318426	Pknox2	protein_coding	Pbx/knotted 1 homeobox 2
2	13237901	13238100	1.14295	0.16781	0.599961	2.64025	2	13076967	13271431	-	ENSMUSG00000026727	0	5030.29	1.04802	0.0676708	0.0937681	0.721683	0.470489	0.816619	Rsu1	protein_coding	Ras suppressor protein 1
4	40156701	40156900	1.14295	0.544705	0.825548	-1.91741	4	40143081	40198338	+	ENSMUSG00000028405	0	2528.82	0.94311	-0.0845024	0.064416	-1.31182	0.18958	0.601353	Aco1	protein_coding	aconitase 1
3	5219301	5219500	1.14295	0.240336	0.668733	0.363105	3	5218526	5415855	+	ENSMUSG00000025255	0	1368.44	0.87038	-0.200283	0.136107	-1.47151	0.141154	0.53061	Zfhx4	protein_coding	zinc finger homeodomain 4
6	112489001	112489200	1.14294	0.0264368	0.304301	-4.19956	6	112473684	112489808	-	ENSMUSG00000049112	0	15.4239	1.85287	0.889765	0.557507	1.59597	0.110496	0.478163	Oxtr	protein_coding	oxytocin receptor
4	32005001	32005200	1.14293	0.127995	0.549093	-2.36104	4	31964097	32023467	+	ENSMUSG00000028284	0	2304.38	1.04954	0.0697511	0.0813299	0.857633	0.391095	0.77039	Map3k7	protein_coding	mitogen-activated protein kinase kinase kinase 7
6	49174001	49174200	1.14293	0.208827	0.642244	-2.80111	6	49085221	49214954	-	ENSMUSG00000029814	0	430.148	0.780518	-0.357496	0.210729	-1.69648	0.0897957	0.433795	Igf2bp3	protein_coding	insulin-like growth factor 2 mRNA binding protein 3
18	52909901	52910100	1.14293	0.0826989	0.473965	-6.87317	18	52767709	52915935	+	ENSMUSG00000024534	0	34.9066	0.634563	-0.656164	0.299606	-2.19009	0.0285179	0.248889	Sncaip	protein_coding	synuclein, alpha interacting protein (synphilin)
14	10316801	10317000	1.14293	0.0652263	0.435328	-6.39796	14	9550092	11162035	-	ENSMUSG00000060579	0	12.27	0.994689	-0.00768297	0.238287	-0.0322425	0.974279	0.993767	Fhit	protein_coding	fragile histidine triad gene
9	70241101	70241300	1.14291	0.140667	0.566814	2.94198	9	70207350	70400067	+	ENSMUSG00000032220	0	1169.09	1.3411	0.423414	0.152072	2.7843	0.00536441	0.103731	Myo1e	protein_coding	myosin IE
5	93267001	93267200	1.1429	0.0910682	0.489249	0.797232	5	93267257	93276231	+	ENSMUSG00000029385	-58	1459.56	0.872753	-0.196355	0.180603	-1.08722	0.276941	0.688611	Ccng2	protein_coding	cyclin G2
17	27819501	27819700	1.14289	0.524036	0.819037	0.18965	17	27751232	27820558	-	ENSMUSG00000056692	0	3187.74	1.00501	0.00720577	0.0639008	0.112765	0.910217	0.974967	D17Wsu92e	protein_coding	DNA segment, Chr 17, Wayne State University 92, expressed
1	88262901	88263100	1.14286	0.0194724	0.268808	-2.73193	1	88226986	88262289	+	ENSMUSG00000079429	613	126.763	1.13147	0.178197	0.138242	1.28902	0.197392	0.610723	Mroh2a	protein_coding	maestro heat-like repeat family member 2A
9	65215901	65216100	1.14285	0.460519	0.793977	-1.07637	9	65214690	65239219	+	ENSMUSG00000032392	0	129.713	0.863464	-0.211792	0.134056	-1.57988	0.114135	0.487169	Parp16	protein_coding	poly (ADP-ribose) polymerase family, member 16
11	74926501	74926700	1.14284	0.0227695	0.286766	-0.817517	11	74906359	74925948	-	ENSMUSG00000001323	-554	348.736	1.03083	0.0438067	0.152035	0.288136	0.773242	0.933982	Srr	protein_coding	serine racemase
10	18507101	18507300	1.14283	0.0685692	0.442942	6.21889	10	18390322	18533892	+	ENSMUSG00000039835	0	131.546	0.90652	-0.14159	0.18666	-0.758542	0.448127	0.806771	Nhsl1	protein_coding	NHS-like 1
3	32877401	32877600	1.14279	0.108939	0.52009	-1.21231	3	32817546	32938071	+	ENSMUSG00000056900	0	532.762	0.841384	-0.249164	0.0955028	-2.60897	0.0090816	0.138879	Usp13	protein_coding	ubiquitin specific peptidase 13 (isopeptidase T-3)
7	29943601	29943800	1.14278	0.0285378	0.313981	3.55875	7	29930815	29954089	-	ENSMUSG00000059975	0	239.848	0.831512	-0.266191	0.103893	-2.56218	0.0104018	0.149282	Zfp74	protein_coding	zinc finger protein 74
7	120634401	120634600	1.14274	0.158319	0.589379	1.04226	7	120635176	120659478	+	ENSMUSG00000030884	-577	4185.09	1.02686	0.0382438	0.0516883	0.739892	0.459366	0.812581	Uqcrc2	protein_coding	ubiquinol cytochrome c reductase core protein 2
7	16793401	16793600	1.14274	0.152803	0.582227	1.43021	7	16781346	16798274	+	ENSMUSG00000001918	0	9561.2	0.980745	-0.02805	0.126788	-0.221235	0.82491	0.951817	Slc1a5	protein_coding	solute carrier family 1 (neutral amino acid transporter), member 5
17	5052101	5052300	1.14274	0.0580053	0.41713	-10.6423	17	4994332	5347656	+	ENSMUSG00000069729	0	1398.55	1.03171	0.0450344	0.110965	0.405843	0.684858	0.906156	Arid1b	protein_coding	AT rich interactive domain 1B (SWI-like)
17	5052201	5052400	1.14274	0.0580053	0.41713	-10.6423	17	4994332	5347656	+	ENSMUSG00000069729	0	1398.55	1.03171	0.0450344	0.110965	0.405843	0.684858	0.906156	Arid1b	protein_coding	AT rich interactive domain 1B (SWI-like)
15	91033601	91033800	1.14272	0.223891	0.655197	-1.45284	15	90933276	91049948	-	ENSMUSG00000022629	0	265.861	0.932248	-0.101214	0.196724	-0.514497	0.606905	0.876446	Kif21a	protein_coding	kinesin family member 21A
6	131294401	131294600	1.1427	0.412509	0.773909	-0.852775	6	131284388	131293244	-	ENSMUSG00000030188	-1158	399.256	0.889413	-0.169075	0.146842	-1.1514	0.249566	0.666772	Magohb	protein_coding	mago homolog B, exon junction complex core component
17	70752401	70752600	1.14268	0.263979	0.68595	-1.35336	17	69969073	70821413	+	ENSMUSG00000003279	0	8.09404	0.823289	-0.28053	0.344454	-0.814419	0.415405	0.785751	Dlgap1	protein_coding	discs, large (Drosophila) homolog-associated protein 1
3	88746801	88747000	1.14265	0.344247	0.73923	-1.42026	3	88744700	88775164	-	ENSMUSG00000068923	0	411.848	0.979137	-0.0304176	0.0955421	-0.318368	0.750206	0.928081	Syt11	protein_coding	synaptotagmin XI
7	130262001	130262200	1.14264	0.060184	0.422903	1.65775	7	130162451	133123350	-	ENSMUSG00000030849	0	360.592	1.41964	0.50552	0.223211	2.26476	0.0235271	0.22747	Fgfr2	protein_coding	fibroblast growth factor receptor 2
13	29819401	29819600	1.14261	0.0842157	0.47661	3.22238	13	29191746	29855674	-	ENSMUSG00000006191	0	269.542	1.02403	0.0342586	0.0829079	0.413213	0.679451	0.903557	Cdkal1	protein_coding	CDK5 regulatory subunit associated protein 1-like 1
4	70531501	70531700	1.14261	0.197647	0.631679	4.81612	4	70427065	70534995	-	ENSMUSG00000039270	0	510.74	0.978045	-0.0320276	0.135137	-0.237001	0.812656	0.948185	Megf9	protein_coding	multiple EGF-like-domains 9
11	97435001	97435200	1.14261	0.544113	0.825319	0.379055	11	97415533	97502402	+	ENSMUSG00000049807	0	2737.09	1.19127	0.252498	0.101615	2.48484	0.012961	0.168712	Arhgap23	protein_coding	Rho GTPase activating protein 23
2	27010001	27010200	1.14259	0.464943	0.795821	0.285462	2	27009926	27021089	+	ENSMUSG00000015488	0	1530.8	0.972087	-0.040842	0.0756171	-0.540116	0.589117	0.867713	Cacfd1	protein_coding	calcium channel flower domain containing 1
12	111301601	111301800	1.14258	0.166896	0.599101	-1.33344	12	111292972	111377718	-	ENSMUSG00000021279	0	4258.15	0.990989	-0.0130587	0.132614	-0.0984715	0.921558	0.979182	Cdc42bpb	protein_coding	CDC42 binding protein kinase beta
17	67071501	67071700	1.14257	0.0716739	0.450474	-3.64423	17	66666848	67354459	-	ENSMUSG00000033278	0	1302.83	1.00548	0.00788085	0.0858496	0.0917983	0.926858	0.980712	Ptprm	protein_coding	protein tyrosine phosphatase, receptor type, M
11	6603801	6604000	1.14256	0.295411	0.70889	-2.18662	11	6597823	6606053	-	ENSMUSG00000041073	0	1325.62	0.749258	-0.416465	0.152088	-2.73832	0.00617535	0.112179	Nacad	protein_coding	NAC alpha domain containing
2	58626101	58626300	1.14253	0.106935	0.516603	-6.3058	2	58567298	58792971	+	ENSMUSG00000026839	0	88.6972	0.932647	-0.100597	0.158127	-0.636175	0.524662	0.84223	Upp2	protein_coding	uridine phosphorylase 2
9	35266501	35266700	1.14253	0.181717	0.61543	-4.78732	9	35267865	35277731	+	ENSMUSG00000032044	-1166	376.239	0.87595	-0.191079	0.119448	-1.59969	0.109668	0.476404	Rpusd4	protein_coding	RNA pseudouridylate synthase domain containing 4
9	35266601	35266800	1.14253	0.181717	0.61543	-4.78732	9	35267865	35277731	+	ENSMUSG00000032044	-1066	376.239	0.87595	-0.191079	0.119448	-1.59969	0.109668	0.476404	Rpusd4	protein_coding	RNA pseudouridylate synthase domain containing 4
16	8730601	8730800	1.14253	0.0244558	0.29477	-3.30221	16	8689595	8792308	-	ENSMUSG00000022710	0	3045.98	1.05047	0.0710324	0.0807378	0.879791	0.378972	0.762266	Usp7	protein_coding	ubiquitin specific peptidase 7
16	8730701	8730900	1.14253	0.0244558	0.29477	-3.30221	16	8689595	8792308	-	ENSMUSG00000022710	0	3045.98	1.05047	0.0710324	0.0807378	0.879791	0.378972	0.762266	Usp7	protein_coding	ubiquitin specific peptidase 7
10	59335101	59335300	1.14252	0.114929	0.529955	-3.4649	10	59323296	59373304	+	ENSMUSG00000019916	0	27469.4	0.938245	-0.0919628	0.0783552	-1.17367	0.240529	0.658989	P4ha1	protein_coding	procollagen-proline, 2-oxoglutarate 4-dioxygenase (proline 4-hydroxylase), alpha 1 polypeptide
10	59335201	59335400	1.14252	0.114929	0.529955	-3.4649	10	59323296	59373304	+	ENSMUSG00000019916	0	27469.4	0.938245	-0.0919628	0.0783552	-1.17367	0.240529	0.658989	P4ha1	protein_coding	procollagen-proline, 2-oxoglutarate 4-dioxygenase (proline 4-hydroxylase), alpha 1 polypeptide
15	58415001	58415200	1.14252	0.437635	0.784762	0.677299	15	58415468	58457801	+	ENSMUSG00000037119	-269	4798.17	0.92195	-0.11724	0.117797	-0.99527	0.319605	0.724831	Fam91a1	protein_coding	family with sequence similarity 91, member A1
13	95616801	95617000	1.14252	0.381908	0.759641	-3.29996	13	95601804	95618459	-	ENSMUSG00000048376	0	8394.52	1.17396	0.231388	0.175821	1.31605	0.188159	0.599432	F2r	protein_coding	coagulation factor II (thrombin) receptor
10	71345401	71345600	1.14252	0.148465	0.576699	5.1404	10	71330480	71344954	-	ENSMUSG00000037710	-448	780.863	0.959908	-0.0590324	0.154189	-0.382858	0.701825	0.912686	Cisd1	protein_coding	CDGSH iron sulfur domain 1
11	50324401	50324600	1.14251	0.18404	0.618044	-1.6749	11	50293961	50325673	-	ENSMUSG00000020368	0	21215.4	0.986505	-0.0196015	0.0616423	-0.317987	0.750494	0.928081	Canx	protein_coding	calnexin
18	68039101	68039300	1.14251	0.186668	0.620542	1.41069	18	67933257	68255549	+	ENSMUSG00000024544	0	707.774	1.10343	0.142	0.0970175	1.46366	0.143288	0.533913	Ldlrad4	protein_coding	low density lipoprotein receptor class A domain containing 4
2	90575001	90575200	1.14249	0.233846	0.663005	-2.21833	2	90429754	90580647	-	ENSMUSG00000025314	0	706.805	1.0977	0.134484	0.197941	0.679415	0.496875	0.830987	Ptprj	protein_coding	protein tyrosine phosphatase, receptor type, J
2	90575101	90575300	1.14249	0.233846	0.663005	-2.21833	2	90429754	90580647	-	ENSMUSG00000025314	0	706.805	1.0977	0.134484	0.197941	0.679415	0.496875	0.830987	Ptprj	protein_coding	protein tyrosine phosphatase, receptor type, J
15	102216601	102216800	1.14249	0.105673	0.514612	-5.87192	15	102203648	102215606	+	ENSMUSG00000046897	996	1985.74	0.978817	-0.0308883	0.0719623	-0.42923	0.667756	0.89954	Zfp740	protein_coding	zinc finger protein 740
13	73793201	73793400	1.14245	0.267523	0.688617	-3.68632	13	73763697	73816743	+	ENSMUSG00000017756	0	327.44	1.33867	0.4208	0.264088	1.59341	0.111068	0.479513	Slc12a7	protein_coding	solute carrier family 12, member 7
13	73793301	73793500	1.14245	0.267523	0.688617	-3.68632	13	73763697	73816743	+	ENSMUSG00000017756	0	327.44	1.33867	0.4208	0.264088	1.59341	0.111068	0.479513	Slc12a7	protein_coding	solute carrier family 12, member 7
5	26973101	26973300	1.14245	0.198321	0.632356	-3.20087	5	26817203	27727505	+	ENSMUSG00000061576	0	20.386	0.914935	-0.128259	0.671073	-0.191125	0.848428	0.957167	Dpp6	protein_coding	dipeptidylpeptidase 6
2	130362901	130363100	1.14243	0.161345	0.592399	-1.07597	2	130295169	130370481	+	ENSMUSG00000053552	0	55.9921	1.39208	0.477246	0.354739	1.34534	0.178515	0.58373	Ebf4	protein_coding	early B cell factor 4
16	89873801	89874000	1.14242	0.256315	0.68017	2.23535	16	89787111	89980080	-	ENSMUSG00000002489	0	1104.19	1.05719	0.0802348	0.21702	0.369711	0.711598	0.915044	Tiam1	protein_coding	T cell lymphoma invasion and metastasis 1
4	45073701	45073900	1.14236	0.081872	0.472189	2.9338	4	45034247	45084604	-	ENSMUSG00000048232	0	672	0.874457	-0.193541	0.0933609	-2.07304	0.0381683	0.287531	Fbxo10	protein_coding	F-box protein 10
1	33903501	33903700	1.14235	0.522908	0.818718	3.1843	1	33852052	33907816	-	ENSMUSG00000042182	0	183.801	0.986146	-0.0201262	0.137311	-0.146574	0.883468	0.968374	Bend6	protein_coding	BEN domain containing 6
11	77793601	77793800	1.14234	0.390565	0.76383	-0.645161	11	77763246	77865980	+	ENSMUSG00000000631	0	716.928	0.84996	-0.234533	0.124389	-1.88547	0.0593658	0.354178	Myo18a	protein_coding	myosin XVIIIA
3	152667101	152667300	1.14234	0.427202	0.780446	-0.479491	3	152462815	152668140	-	ENSMUSG00000039058	0	227.502	0.978915	-0.0307439	0.204499	-0.150338	0.880498	0.967816	Ak5	protein_coding	adenylate kinase 5
8	107437001	107437200	1.14232	0.0332998	0.335204	2.14799	8	107439176	107439585	-	ENSMUSG00000059775	1977	39.0189	1.09032	0.124755	0.138292	0.902109	0.366999	0.755169	Rps26-ps1	transcribed_processed_pseudogene	ribosomal protein S26, pseudogene 1
2	119548001	119548200	1.14232	0.0615896	0.426287	-0.794423	2	119516505	119547627	-	ENSMUSG00000048647	-375	36.7123	0.998698	-0.00188025	0.167262	-0.0112413	0.991031	0.998289	Exd1	protein_coding	exonuclease 3'-5' domain containing 1
7	141143201	141143400	1.14231	0.536374	0.822996	1.11352	7	141122382	141157021	+	ENSMUSG00000025495	0	1166.02	1.00382	0.00550169	0.0456407	0.120544	0.904053	0.973581	Ptdss2	protein_coding	phosphatidylserine synthase 2
6	143035201	143035400	1.1423	0.179968	0.613427	-4.54235	6	143010920	143100107	-	ENSMUSG00000030279	0	276.455	0.899353	-0.15304	0.0863588	-1.77214	0.0763712	0.402046	C2cd5	protein_coding	C2 calcium-dependent domain containing 5
5	31054101	31054300	1.14229	0.475433	0.800343	-3.38057	5	31054780	31078479	+	ENSMUSG00000013629	-481	2782.21	0.957418	-0.0627793	0.19053	-0.329498	0.74178	0.925659	Cad	protein_coding	carbamoyl-phosphate synthetase 2, aspartate transcarbamylase, and dihydroorotase
5	88674801	88675000	1.14228	0.590666	0.840727	0.358817	5	88659448	88676171	-	ENSMUSG00000044221	0	2389.22	0.955018	-0.0664002	0.0462949	-1.43429	0.15149	0.548053	Grsf1	protein_coding	G-rich RNA sequence binding factor 1
9	57467001	57467200	1.14227	0.467118	0.796798	-3.40221	9	57441328	57468024	-	ENSMUSG00000040722	0	610.013	1.06413	0.0896808	0.123943	0.723562	0.469335	0.816297	Scamp5	protein_coding	secretory carrier membrane protein 5
19	47074801	47075000	1.14224	0.628017	0.852774	0.500862	19	47067748	47083479	+	ENSMUSG00000025049	0	181.023	0.93314	-0.0998346	0.148933	-0.670333	0.502646	0.833052	Taf5	protein_coding	TATA-box binding protein associated factor 5
2	150310901	150311100	1.14224	0.387017	0.76217	-2.80517	2	150310935	150362765	-	ENSMUSG00000063364	0	25.6403	1.09748	0.1342	0.152637	0.879206	0.37929	0.762266	3300002I08Rik	protein_coding	RIKEN cDNA 3300002I08 gene
2	116019201	116019400	1.14223	0.133326	0.556638	7.22222	2	115863064	116065839	-	ENSMUSG00000027210	0	1041.51	0.88963	-0.168722	0.0857393	-1.96785	0.0490854	0.325323	Meis2	protein_coding	Meis homeobox 2
5	66268401	66268600	1.14222	0.135874	0.560086	3.11975	5	66259912	66298016	+	ENSMUSG00000029206	0	131.026	1.07167	0.0998572	0.16647	0.59985	0.548606	0.850742	Nsun7	protein_coding	NOL1/NOP2/Sun domain family, member 7
3	108294201	108294400	1.14221	0.244429	0.671623	2.93905	3	108284091	108361511	+	ENSMUSG00000068747	0	100.741	1.08934	0.123461	0.151455	0.815163	0.414979	0.785476	Sort1	protein_coding	sortilin 1
8	95427701	95427900	1.14216	0.365478	0.750799	-2.3416	8	95420252	95434869	-	ENSMUSG00000031796	0	1019.07	1.01044	0.0149896	0.0554715	0.270222	0.78699	0.938012	Cfap20	protein_coding	cilia and flagella associated protein 20
9	50692701	50692900	1.14216	0.334376	0.733363	1.998	9	50662752	50739517	-	ENSMUSG00000032064	0	194.242	0.964418	-0.0522701	0.11334	-0.461181	0.644669	0.891056	Dixdc1	protein_coding	DIX domain containing 1
3	152191201	152191400	1.14215	0.0143744	0.236952	-7.59221	3	152178511	152210279	-	ENSMUSG00000028035	0	2727.29	1.35769	0.441152	0.175799	2.50941	0.0120934	0.161715	Dnajb4	protein_coding	DnaJ heat shock protein family (Hsp40) member B4
19	17326501	17326700	1.14214	0.147535	0.575623	2.32475	19	17326141	17356667	-	ENSMUSG00000038843	0	51.4123	1.58303	0.662686	0.24211	2.73713	0.00619776	0.112309	Gcnt1	protein_coding	glucosaminyl (N-acetyl) transferase 1, core 2
X	101126801	101127000	1.14213	0.0254379	0.300002	-7.97058	X	101097786	101222563	-	ENSMUSG00000046032	0	1769.21	0.98558	-0.0209545	0.0546186	-0.383652	0.701236	0.912686	Snx12	protein_coding	sorting nexin 12
6	35024101	35024300	1.14213	0.175733	0.608828	2.8201	6	35022066	35133737	-	ENSMUSG00000038784	0	668.271	1.03111	0.0442005	0.0903603	0.489158	0.62473	0.882753	Cnot4	protein_coding	CCR4-NOT transcription complex, subunit 4
9	108577401	108577600	1.14212	0.211782	0.644798	1.63978	9	108578826	108597600	-	ENSMUSG00000006675	1227	254.124	1.06217	0.0870148	0.128351	0.677943	0.497808	0.831812	P4htm	protein_coding	prolyl 4-hydroxylase, transmembrane (endoplasmic reticulum)
4	120986301	120986500	1.14211	0.139791	0.56561	-1.7707	4	120968317	121017247	-	ENSMUSG00000032870	0	1259.14	0.944079	-0.08302	0.078196	-1.06169	0.288376	0.698823	Smap2	protein_coding	small ArfGAP 2
4	63558401	63558600	1.14211	0.643188	0.856782	0.100018	4	63558781	63586357	+	ENSMUSG00000045917	-182	436.731	0.949932	-0.0741041	0.0789483	-0.938641	0.347915	0.741412	Tmem268	protein_coding	transmembrane protein 268
7	28824801	28825000	1.14211	0.223137	0.654795	-0.479911	7	28825217	28832247	+	ENSMUSG00000053898	-218	2576.09	1.02571	0.0366188	0.126731	0.288948	0.772621	0.933672	Ech1	protein_coding	enoyl coenzyme A hydratase 1, peroxisomal
2	131940801	131941000	1.1421	0.141535	0.568158	-3.9548	2	131909957	131956130	+	ENSMUSG00000027338	0	7.43649	1.12372	0.16828	0.267355	0.629426	0.52907	0.844497	Prnd	protein_coding	prion like protein doppel
7	5037501	5037700	1.14209	0.256941	0.680637	2.81414	7	5034439	5038446	-	ENSMUSG00000043290	0	66.5849	0.980121	-0.0289678	0.121704	-0.238018	0.811867	0.94805	Zfp784	protein_coding	zinc finger protein 784
15	34084501	34084700	1.14208	0.0725814	0.452601	-5.01524	15	34082694	34142386	+	ENSMUSG00000022255	0	3474.34	1.06044	0.0846633	0.103347	0.819214	0.412664	0.784548	Mtdh	protein_coding	metadherin
5	143623901	143624100	1.14206	0.0803155	0.469362	-2.8991	5	143622447	143710250	+	ENSMUSG00000018001	0	2631.71	1.37184	0.456117	0.180156	2.53179	0.0113481	0.155795	Cyth3	protein_coding	cytohesin 3
14	64652901	64653100	1.14206	0.119854	0.537422	-0.692042	14	64652531	64806296	+	ENSMUSG00000060012	0	246.697	0.986227	-0.0200077	0.205282	-0.0974645	0.922358	0.979476	Kif13b	protein_coding	kinesin family member 13B
11	75313101	75313300	1.14203	0.35138	0.743225	1.4581	11	75298166	75348324	-	ENSMUSG00000000751	0	2650.84	0.948895	-0.0756795	0.217202	-0.348429	0.727518	0.920875	Rpa1	protein_coding	replication protein A1
4	152326501	152326700	1.14203	0.248649	0.674785	0.22398	4	152325742	152334071	+	ENSMUSG00000028936	0	16867.8	0.982104	-0.0260518	0.109694	-0.237495	0.812273	0.948185	Rpl22	protein_coding	ribosomal protein L22
14	57397601	57397800	1.14203	0.432539	0.782734	-2.09124	14	57275034	57398483	-	ENSMUSG00000021947	0	359.005	1.04779	0.067349	0.0846916	0.795227	0.426482	0.793063	Cryl1	protein_coding	crystallin, lambda 1
14	74652001	74652200	1.14202	0.0984962	0.502695	-2.62884	14	74640840	74706859	+	ENSMUSG00000034997	0	404.495	0.852437	-0.230335	0.259266	-0.888411	0.37432	0.758901	Htr2a	protein_coding	5-hydroxytryptamine (serotonin) receptor 2A
4	109667201	109667400	1.14202	0.456719	0.792646	0.349568	4	109660876	109667189	-	ENSMUSG00000028551	-13	616.789	0.890912	-0.166645	0.118252	-1.40923	0.158766	0.556343	Cdkn2c	protein_coding	cyclin-dependent kinase inhibitor 2C (p18, inhibits CDK4)
7	79428201	79428400	1.14202	0.259168	0.682447	3.62745	7	79391929	79450265	+	ENSMUSG00000039187	0	163.538	0.886756	-0.173391	0.325202	-0.533181	0.593909	0.869417	Fanci	protein_coding	Fanconi anemia, complementation group I
6	72354601	72354800	1.142	0.436068	0.784012	-1.70567	6	72347317	72353158	+	ENSMUSG00000058706	1444	424.483	1.08106	0.112453	0.135396	0.830548	0.406229	0.780588	0610030E20Rik	protein_coding	RIKEN cDNA 0610030E20 gene
9	44096701	44096900	1.14199	0.131164	0.553895	3.36488	9	44067021	44095627	+	ENSMUSG00000032010	1075	468.045	2.70656	1.43646	0.307934	4.66484	3.0886e-06	0.000951314	Usp2	protein_coding	ubiquitin specific peptidase 2
1	58967101	58967300	1.14198	0.389202	0.763412	-1.35716	1	58900449	58973430	-	ENSMUSG00000026028	0	1360.29	1.00288	0.00415562	0.110018	0.0377721	0.969869	0.992494	Trak2	protein_coding	trafficking protein, kinesin binding 2
19	41595301	41595500	1.14198	0.103763	0.511226	-1.98968	19	41593363	41596158	+	ENSMUSG00000074873	0	104.674	1.15573	0.208803	0.120369	1.73469	0.0827952	0.415679	AI606181	protein_coding	expressed sequence AI606181
4	149608501	149608700	1.14198	0.196886	0.631089	2.9589	4	149586468	149648899	+	ENSMUSG00000039953	0	6715.73	1.03458	0.0490437	0.068356	0.717475	0.473081	0.818785	Clstn1	protein_coding	calsyntenin 1
4	32571201	32571400	1.14196	0.201198	0.635218	-4.7864	4	32559680	32571708	-	ENSMUSG00000086150	0	4.93008	1.04022	0.0568943	0.331492	0.171631	0.863728	NA	Bach2os	antisense_RNA	BTB and CNC homology 2, opposite strand
4	32571301	32571500	1.14196	0.201198	0.635218	-4.7864	4	32559680	32571708	-	ENSMUSG00000086150	0	4.93008	1.04022	0.0568943	0.331492	0.171631	0.863728	NA	Bach2os	antisense_RNA	BTB and CNC homology 2, opposite strand
10	40725101	40725300	1.14195	0.174993	0.60813	-4.48862	10	40683282	40811083	+	ENSMUSG00000045555	0	62.128	1.07386	0.102807	0.139439	0.737289	0.460947	0.813927	Mettl24	protein_coding	methyltransferase like 24
10	40725201	40725400	1.14195	0.174993	0.60813	-4.48862	10	40683282	40811083	+	ENSMUSG00000045555	0	62.128	1.07386	0.102807	0.139439	0.737289	0.460947	0.813927	Mettl24	protein_coding	methyltransferase like 24
18	65742201	65742400	1.14195	0.152328	0.581747	-1.66449	18	65698268	65751601	+	ENSMUSG00000046610	0	74.2885	1.29815	0.376453	0.210153	1.79133	0.0732409	0.396591	Oacyl	protein_coding	O-acyltransferase like
11	76399501	76399700	1.14194	0.140305	0.566314	1.32741	11	76257198	76399140	-	ENSMUSG00000020844	-362	4394.88	1.09003	0.124372	0.0914735	1.35965	0.17394	0.578856	Nxn	protein_coding	nucleoredoxin
2	165748901	165749100	1.14193	0.0130262	0.227293	6.29627	2	165595032	165771727	+	ENSMUSG00000017897	0	198.118	2.20507	1.14083	0.481742	2.36813	0.0178785	0.199508	Eya2	protein_coding	EYA transcriptional coactivator and phosphatase 2
6	34610401	34610600	1.14193	0.106615	0.516026	-2.46462	6	34598500	34775473	+	ENSMUSG00000029761	0	44198.6	0.989728	-0.0148961	0.093626	-0.159103	0.873588	0.965783	Cald1	protein_coding	caldesmon 1
10	26856301	26856500	1.14193	0.070609	0.447963	-3.32509	10	26753421	26918648	+	ENSMUSG00000039031	0	309.587	0.857566	-0.221681	0.19662	-1.12746	0.25955	0.675345	Arhgap18	protein_coding	Rho GTPase activating protein 18
1	172026501	172026700	1.14193	0.570588	0.834204	0.507064	1	172000960	172028444	-	ENSMUSG00000026556	0	475.183	0.882712	-0.179986	0.0937735	-1.91937	0.0549378	0.342395	Vangl2	protein_coding	vang-like 2 (van gogh, Drosophila)
7	130691001	130691200	1.14192	0.0705064	0.447685	2.62261	7	130577484	130764784	+	ENSMUSG00000030852	0	1471.05	1.10114	0.139	0.116681	1.19128	0.233544	0.651908	Tacc2	protein_coding	transforming, acidic coiled-coil containing protein 2
18	37861101	37861300	1.14192	0.271867	0.692068	-2.54439	18	37843601	37935476	-	ENSMUSG00000024456	0	2146.75	1.07337	0.102141	0.0796365	1.28259	0.199636	0.615172	Diaph1	protein_coding	diaphanous related formin 1
18	37861201	37861400	1.14192	0.271867	0.692068	-2.54439	18	37843601	37935476	-	ENSMUSG00000024456	0	2146.75	1.07337	0.102141	0.0796365	1.28259	0.199636	0.615172	Diaph1	protein_coding	diaphanous related formin 1
7	127677301	127677500	1.14191	0.0924353	0.49149	-3.08978	7	127663353	127708933	-	ENSMUSG00000030814	0	793.26	1.01007	0.0144563	0.0693645	0.208411	0.834908	0.954324	Bcl7c	protein_coding	B cell CLL/lymphoma 7C
15	83432301	83432500	1.1419	0.413703	0.774434	0.847679	15	83375607	83464606	-	ENSMUSG00000016664	0	3382.59	1.02343	0.0334193	0.0972509	0.34364	0.731117	0.922544	Pacsin2	protein_coding	protein kinase C and casein kinase substrate in neurons 2
10	117678301	117678500	1.1419	0.186999	0.620878	-2.63186	10	117629500	117687352	+	ENSMUSG00000020183	0	6.88282	1.07568	0.105246	0.280637	0.375025	0.707642	0.914162	Cpm	protein_coding	carboxypeptidase M
4	126251901	126252100	1.14189	0.217703	0.650051	-4.85899	4	126232167	126256343	-	ENSMUSG00000028849	0	9519.54	1.20408	0.267935	0.075022	3.57141	0.000355064	0.0222992	Map7d1	protein_coding	MAP7 domain containing 1
4	47236101	47236300	1.14188	0.0460916	0.382725	-3.63592	4	47208161	47313167	+	ENSMUSG00000028339	0	7916.74	1.23033	0.29905	0.267946	1.11609	0.264386	0.677451	Col15a1	protein_coding	collagen, type XV, alpha 1
13	29835401	29835600	1.14188	0.136211	0.560555	1.98338	13	29191746	29855674	-	ENSMUSG00000006191	0	269.542	1.02403	0.0342586	0.0829079	0.413213	0.679451	0.903557	Cdkal1	protein_coding	CDK5 regulatory subunit associated protein 1-like 1
3	35892901	35893100	1.14186	0.407171	0.771629	-1.26873	3	35892105	35937445	-	ENSMUSG00000027708	0	919.444	0.981386	-0.0271076	0.0498689	-0.543577	0.586732	0.866247	Dcun1d1	protein_coding	DCN1, defective in cullin neddylation 1, domain containing 1 (S. cerevisiae)
9	75466801	75467000	1.14182	0.332089	0.732274	-2.80132	9	75441524	75466432	+	ENSMUSG00000042487	370	1083.48	0.901378	-0.149795	0.0506397	-2.95805	0.00309588	0.0767577	Leo1	protein_coding	Leo1, Paf1/RNA polymerase II complex component
9	75466901	75467100	1.14182	0.332089	0.732274	-2.80132	9	75441524	75466432	+	ENSMUSG00000042487	470	1083.48	0.901378	-0.149795	0.0506397	-2.95805	0.00309588	0.0767577	Leo1	protein_coding	Leo1, Paf1/RNA polymerase II complex component
15	7288901	7289100	1.14182	0.0734711	0.454564	-5.84296	15	7206120	7398395	-	ENSMUSG00000042961	0	7.92621	1.00809	0.0116262	0.418291	0.0277946	0.977826	0.995103	Egflam	protein_coding	EGF-like, fibronectin type III and laminin G domains
2	167933501	167933700	1.14181	0.251219	0.676788	-4.13673	2	167932057	167979385	+	ENSMUSG00000027540	0	1883.14	1.44639	0.532459	0.174115	3.05809	0.00222756	0.0624737	Ptpn1	protein_coding	protein tyrosine phosphatase, non-receptor type 1
15	44749501	44749700	1.1418	0.784779	0.891257	-0.174216	15	44671859	44788063	-	ENSMUSG00000022340	0	56.7883	0.63443	-0.656468	0.340591	-1.92744	0.0539254	0.338891	Sybu	protein_coding	syntabulin (syntaxin-interacting)
15	44749601	44749800	1.1418	0.784779	0.891257	-0.174216	15	44671859	44788063	-	ENSMUSG00000022340	0	56.7883	0.63443	-0.656468	0.340591	-1.92744	0.0539254	0.338891	Sybu	protein_coding	syntabulin (syntaxin-interacting)
19	28649601	28649800	1.14179	0.432666	0.782762	2.51784	19	28258851	28680077	-	ENSMUSG00000052942	0	1170.77	0.965969	-0.0499516	0.201118	-0.248369	0.803849	0.944084	Glis3	protein_coding	GLIS family zinc finger 3
11	97029701	97029900	1.14178	0.401726	0.769164	-0.483989	11	97029938	97033958	+	ENSMUSG00000020877	-39	240.392	0.943369	-0.0841066	0.143567	-0.585836	0.557985	0.854593	Scrn2	protein_coding	secernin 2
3	116562901	116563100	1.14178	0.0625227	0.428938	-6.42484	3	116561085	116561426	-	ENSMUSG00000034437	-1476	32.9718	0.843214	-0.246029	0.152403	-1.61433	0.106455	0.468963	Gm9761	processed_pseudogene	predicted gene 9761
7	80919001	80919200	1.14177	0.261987	0.684378	2.2368	7	80904889	80947780	-	ENSMUSG00000025724	0	3734.21	1.00936	0.0134397	0.0592869	0.226689	0.820666	0.95103	Sec11a	protein_coding	SEC11 homolog A, signal peptidase complex subunit
7	80919101	80919300	1.14177	0.261987	0.684378	2.2368	7	80904889	80947780	-	ENSMUSG00000025724	0	3734.21	1.00936	0.0134397	0.0592869	0.226689	0.820666	0.95103	Sec11a	protein_coding	SEC11 homolog A, signal peptidase complex subunit
13	37880901	37881100	1.14177	0.265744	0.68743	-2.65498	13	37778400	37952002	+	ENSMUSG00000039087	0	668.385	0.837666	-0.255553	0.142028	-1.79931	0.0719695	0.392018	Rreb1	protein_coding	ras responsive element binding protein 1
5	112957201	112957400	1.14175	0.0510712	0.397875	-4.86336	5	112910478	113015514	-	ENSMUSG00000042249	0	11.4116	0.819804	-0.286649	0.351662	-0.815126	0.415	0.785476	Grk3	protein_coding	G protein-coupled receptor kinase 3
10	115241301	115241500	1.14174	0.0588042	0.419121	-4.35123	10	115197877	115251493	-	ENSMUSG00000020130	0	1262.97	1.03215	0.0456572	0.0923662	0.494307	0.62109	0.880409	Tbc1d15	protein_coding	TBC1 domain family, member 15
4	155163801	155164000	1.14173	0.122969	0.541977	5.98764	4	155154075	155222592	-	ENSMUSG00000029050	0	5454.84	1.01099	0.0157684	0.0995494	0.158398	0.874143	0.965893	Ski	protein_coding	ski sarcoma viral oncogene homolog (avian)
12	53255101	53255300	1.14172	0.0892416	0.485666	1.49835	12	53248677	54072175	+	ENSMUSG00000021010	0	7.17604	0.913822	-0.130015	0.239351	-0.543199	0.586993	0.866457	Npas3	protein_coding	neuronal PAS domain protein 3
17	56184901	56185100	1.14172	0.129704	0.551636	-8.30477	17	56186682	56218889	-	ENSMUSG00000001229	1583	2549.21	0.956852	-0.0636324	0.0933371	-0.681748	0.495398	0.830239	Dpp9	protein_coding	dipeptidylpeptidase 9
14	121898501	121898700	1.14171	0.33994	0.736704	1.79426	14	121878606	122021034	+	ENSMUSG00000041765	0	1317.68	1.00939	0.0134857	0.0378307	0.356475	0.721485	0.919995	Ubac2	protein_coding	ubiquitin associated domain containing 2
16	57549601	57549800	1.1417	0.424244	0.77906	0.565879	16	57353093	57573126	+	ENSMUSG00000043336	0	2835.26	0.884562	-0.176965	0.247337	-0.715482	0.474311	0.819715	Filip1l	protein_coding	filamin A interacting protein 1-like
10	70507001	70507200	1.14169	0.09467	0.495405	-2.44138	10	70440668	70558731	+	ENSMUSG00000043259	0	184.641	0.90947	-0.136901	0.226648	-0.604026	0.545826	0.850362	Fam13c	protein_coding	family with sequence similarity 13, member C
8	45294801	45295000	1.14168	0.496371	0.808686	1.52855	8	45269671	45333216	-	ENSMUSG00000079057	0	435.813	1.22165	0.288832	0.134409	2.14891	0.0316415	0.263458	Cyp4v3	protein_coding	cytochrome P450, family 4, subfamily v, polypeptide 3
15	79690201	79690400	1.14168	0.39868	0.767869	0.301428	15	79690895	79721478	+	ENSMUSG00000042535	-496	913.963	1.06025	0.084406	0.0882044	0.956936	0.3386	0.736413	Gtpbp1	protein_coding	GTP binding protein 1
17	46153101	46153300	1.14167	0.110303	0.522239	-0.934602	17	46147390	46153553	-	ENSMUSG00000034509	0	506.373	1.01278	0.0183151	0.0816941	0.224191	0.822608	0.951669	Mad2l1bp	protein_coding	MAD2L1 binding protein
14	122913901	122914100	1.14166	0.279606	0.697492	1.5299	14	122816223	122913757	-	ENSMUSG00000041625	-145	215.843	1.00215	0.00310414	0.123693	0.0250956	0.979979	0.995697	Ggact	protein_coding	gamma-glutamylamine cyclotransferase
12	112826701	112826900	1.14165	0.206268	0.639879	-4.37416	12	112820237	112829389	-	ENSMUSG00000047832	0	1309.16	1.09872	0.135823	0.123461	1.10013	0.271277	0.684176	Cdca4	protein_coding	cell division cycle associated 4
4	109420801	109421000	1.14165	0.222952	0.654646	-3.55913	4	109406623	109444745	+	ENSMUSG00000028555	0	10.622	1.09683	0.133336	0.303783	0.43892	0.66072	0.897241	Ttc39a	protein_coding	tetratricopeptide repeat domain 39A
4	109420901	109421100	1.14165	0.222952	0.654646	-3.55913	4	109406623	109444745	+	ENSMUSG00000028555	0	10.622	1.09683	0.133336	0.303783	0.43892	0.66072	0.897241	Ttc39a	protein_coding	tetratricopeptide repeat domain 39A
11	20830001	20830200	1.14164	0.422466	0.77828	-2.91691	11	20831481	20831919	-	ENSMUSG00000086749	1282	15.4187	1.36898	0.453106	0.38735	1.16976	0.242098	0.660709	Gm12037	lincRNA	predicted gene 12037
7	117612601	117612800	1.14164	0.433953	0.783158	-1.93897	7	117380979	117667751	+	ENSMUSG00000030657	0	131.527	0.810357	-0.303371	0.271814	-1.1161	0.26438	0.677451	Xylt1	protein_coding	xylosyltransferase 1
10	128037201	128037400	1.14162	0.0681132	0.442054	1.86224	10	128035346	128048637	+	ENSMUSG00000061315	0	20171.8	0.97765	-0.0326095	0.0665383	-0.490086	0.624073	0.88223	Naca	protein_coding	nascent polypeptide-associated complex alpha polypeptide
12	76292801	76293000	1.14162	0.228353	0.658778	0.918346	12	76255232	76319820	+	ENSMUSG00000021048	0	1379.97	0.975579	-0.0356694	0.190872	-0.186875	0.851758	0.958897	Mthfd1	protein_coding	methylenetetrahydrofolate dehydrogenase (NADP+ dependent), methenyltetrahydrofolate cyclohydrolase, formyltetrahydrofolate synthase
9	14698901	14699100	1.14156	0.178266	0.611596	1.82846	9	14696230	14740733	-	ENSMUSG00000036912	0	44.1632	1.13949	0.18839	0.124265	1.51603	0.129511	0.511392	Piwil4	protein_coding	piwi-like RNA-mediated gene silencing 4
5	110974601	110974800	1.14155	0.17308	0.606205	-1.20079	5	110879803	111289780	+	ENSMUSG00000033209	0	2112.15	0.966785	-0.0487337	0.178938	-0.27235	0.785353	0.937678	Ttc28	protein_coding	tetratricopeptide repeat domain 28
6	146751901	146752100	1.14155	0.219072	0.651248	-4.6294	6	146724995	146778812	+	ENSMUSG00000001630	0	628.422	0.888839	-0.170006	0.101612	-1.6731	0.0943084	0.443932	Stk38l	protein_coding	serine/threonine kinase 38 like
5	122285101	122285300	1.14155	0.311415	0.719867	-0.225694	5	122284365	122324281	+	ENSMUSG00000038582	0	386.634	1.07691	0.106898	0.151775	0.704322	0.481232	0.823401	Pptc7	protein_coding	PTC7 protein phosphatase homolog
15	86062801	86063000	1.14154	0.34254	0.738259	3.29692	15	86057695	86137634	+	ENSMUSG00000035900	0	1225.96	1.07499	0.104318	0.113958	0.915405	0.359979	0.750178	Gramd4	protein_coding	GRAM domain containing 4
11	58064001	58064200	1.14154	0.167036	0.599249	-2.40538	11	58009064	58062034	+	ENSMUSG00000037331	1968	5299.17	0.919477	-0.121115	0.113265	-1.06931	0.28493	0.695271	Larp1	protein_coding	La ribonucleoprotein domain family, member 1
10	76343901	76344100	1.14151	0.227024	0.657823	5.42563	10	76259429	76345291	-	ENSMUSG00000020231	0	1488.12	0.988754	-0.0163167	0.119632	-0.136391	0.891512	0.970261	Dip2a	protein_coding	disco interacting protein 2 homolog A
19	40660801	40661000	1.14149	0.122944	0.541952	-2.19455	19	40612366	40741602	+	ENSMUSG00000048120	0	50.3824	1.6643	0.734918	0.370951	1.98118	0.0475716	0.320847	Entpd1	protein_coding	ectonucleoside triphosphate diphosphohydrolase 1
17	24454301	24454500	1.14149	0.273428	0.693029	0.701703	17	24443792	24455311	-	ENSMUSG00000024137	0	730.578	0.996674	-0.0048062	0.123146	-0.0390285	0.968868	0.992229	E4f1	protein_coding	E4F transcription factor 1
16	20547801	20548000	1.14148	0.182954	0.616848	-2.17404	16	20545918	20546200	-	ENSMUSG00000080797	-1602	6.46036	1.20555	0.269692	0.278288	0.969111	0.33249	0.733123	Gm15760	processed_pseudogene	predicted gene 15760
10	69662101	69662300	1.14148	0.123043	0.542048	-9.10519	10	69533772	70027438	+	ENSMUSG00000069601	0	833.093	0.884015	-0.177857	0.271291	-0.655595	0.512085	0.837853	Ank3	protein_coding	ankyrin 3, epithelial
15	34968801	34969000	1.14148	0.478707	0.801357	1.13967	15	34875496	35155806	-	ENSMUSG00000022329	0	847.837	0.992408	-0.0109949	0.0750798	-0.146443	0.883571	0.968374	Stk3	protein_coding	serine/threonine kinase 3
1	185361601	185361800	1.14147	0.0874375	0.482533	2.90681	1	185363095	185428355	+	ENSMUSG00000026615	-1296	11183.5	0.899167	-0.153338	0.070322	-2.18052	0.0292191	0.251006	Eprs	protein_coding	glutamyl-prolyl-tRNA synthetase
1	135509001	135509200	1.14145	0.0322979	0.330723	-8.02318	1	135434580	135585355	-	ENSMUSG00000009418	0	2364.67	1.17054	0.227169	0.135281	1.67924	0.0931055	0.441828	Nav1	protein_coding	neuron navigator 1
9	99243701	99243900	1.14145	0.046907	0.385211	-1.33936	9	99243442	99300401	+	ENSMUSG00000056267	0	82.2683	1.02899	0.0412347	0.121066	0.340598	0.733406	0.92329	Cep70	protein_coding	centrosomal protein 70
5	104058001	104058200	1.14145	0.0601986	0.422948	4.06993	5	104046306	104065379	+	ENSMUSG00000029310	0	1057.72	1.01793	0.0256426	0.0714459	0.35891	0.719663	0.918774	Nudt9	protein_coding	nudix (nucleoside diphosphate linked moiety X)-type motif 9
5	31293801	31294000	1.14145	0.416839	0.775717	1.95241	5	31292255	31295877	-	ENSMUSG00000038552	0	360.827	0.865183	-0.208923	0.116309	-1.79628	0.0724502	0.39376	Fndc4	protein_coding	fibronectin type III domain containing 4
9	54614301	54614500	1.14143	0.286695	0.702728	-0.635537	9	54604877	54661870	-	ENSMUSG00000032281	0	60.4841	1.37889	0.463505	0.398325	1.16364	0.244572	0.66349	Acsbg1	protein_coding	acyl-CoA synthetase bubblegum family member 1
2	144376101	144376300	1.14143	0.0381609	0.354973	-7.22862	2	144368983	144407676	+	ENSMUSG00000027425	0	1134.97	0.875891	-0.191176	0.121405	-1.5747	0.115326	0.489128	Kat14	protein_coding	lysine acetyltransferase 14
19	4477401	4477600	1.14143	0.203251	0.637348	-1.45703	19	4445908	4477447	-	ENSMUSG00000049303	0	40.1122	1.13849	0.187126	0.256299	0.730111	0.465322	0.814286	Syt12	protein_coding	synaptotagmin XII
15	64257901	64258100	1.14143	0.1329	0.55613	-3.46078	15	64086857	64382919	-	ENSMUSG00000022377	0	4831.96	1.08808	0.121791	0.115082	1.05829	0.289924	0.699855	Asap1	protein_coding	ArfGAP with SH3 domain, ankyrin repeat and PH domain1
15	39907101	39907300	1.14141	0.0915903	0.49026	-2.47909	15	39870603	39943994	-	ENSMUSG00000022305	0	878.712	0.890051	-0.168039	0.108434	-1.54969	0.121216	0.501368	Lrp12	protein_coding	low density lipoprotein-related protein 12
9	31031601	31031800	1.1414	0.278381	0.696751	3.74001	9	31030644	31075879	+	ENSMUSG00000047412	0	602.195	0.894207	-0.161319	0.068663	-2.34943	0.0188023	0.205263	Zbtb44	protein_coding	zinc finger and BTB domain containing 44
1	56953801	56954000	1.14139	0.173511	0.606635	4.87423	1	56793986	56978650	-	ENSMUSG00000038331	0	124.103	1.03914	0.0553949	0.164083	0.337603	0.735663	0.923595	Satb2	protein_coding	special AT-rich sequence binding protein 2
13	43399601	43399800	1.14138	0.481539	0.802475	1.45666	13	43398376	43402858	+	ENSMUSG00000063200	0	1251.29	0.965272	-0.0509922	0.0750286	-0.679636	0.496735	0.830987	Nol7	protein_coding	nucleolar protein 7
3	87996701	87996900	1.14137	0.0691585	0.444486	2.11064	3	87987531	88000356	-	ENSMUSG00000004892	0	16.8583	0.824616	-0.278206	0.303662	-0.91617	0.359578	0.749788	Bcan	protein_coding	brevican
3	84034801	84035000	1.14137	0.620895	0.850503	-1.30608	3	83898287	84040161	-	ENSMUSG00000033767	0	295.663	0.971849	-0.0411962	0.0991713	-0.415405	0.677846	0.90273	Tmem131l	protein_coding	transmembrane 131 like
3	116661801	116662000	1.14134	0.315221	0.722296	-0.373027	3	116631164	116681260	-	ENSMUSG00000089911	0	1737.53	1.14881	0.200136	0.099111	2.01931	0.043455	0.30599	Mfsd14a	protein_coding	major facilitator superfamily domain containing 14A
15	36610101	36610300	1.14134	0.263596	0.685641	-2.83729	15	36595661	36608973	-	ENSMUSG00000022283	-1129	40778.9	1.05469	0.076825	0.0828599	0.927168	0.353839	0.745472	Pabpc1	protein_coding	poly(A) binding protein, cytoplasmic 1
5	76658801	76659000	1.14132	0.249797	0.675669	2.67745	5	76656512	76658355	+	ENSMUSG00000072855	447	6.1342	0.761948	-0.392235	0.333894	-1.17473	0.240103	0.658311	NA	NA	NA
9	7790701	7790900	1.14131	0.113777	0.52826	2.82809	9	7764041	7794333	+	ENSMUSG00000050912	0	5145.19	0.942484	-0.0854593	0.118187	-0.723087	0.469626	0.816297	Tmem123	protein_coding	transmembrane protein 123
5	124328401	124328600	1.14131	0.295709	0.709189	0.440555	5	124250959	124327972	-	ENSMUSG00000038126	-430	215.57	0.917134	-0.124795	0.13963	-0.893755	0.371453	0.758275	Mphosph9	protein_coding	M-phase phosphoprotein 9
13	52928601	52928800	1.1413	0.308727	0.718088	-1.8583	13	52835119	52929681	-	ENSMUSG00000021460	0	1111.18	1.03454	0.0489831	0.108952	0.449585	0.65301	0.894041	Auh	protein_coding	AU RNA binding protein/enoyl-coenzyme A hydratase
18	82504901	82505100	1.1413	0.678427	0.866446	-0.399032	18	82475146	82585637	+	ENSMUSG00000041607	0	75.0322	0.825299	-0.277011	0.253875	-1.09113	0.275215	0.687666	Mbp	protein_coding	myelin basic protein
13	95679801	95680000	1.1413	0.186419	0.620351	-3.32709	13	95627177	95891922	-	ENSMUSG00000021676	0	41.3015	1.3257	0.40675	0.244475	1.66377	0.0961592	0.449048	Iqgap2	protein_coding	IQ motif containing GTPase activating protein 2
2	34798701	34798900	1.14129	0.315083	0.722178	-3.80534	2	34777556	34799912	-	ENSMUSG00000070953	0	832.525	0.88822	-0.171011	0.0963859	-1.77423	0.0760247	0.401749	Rabepk	protein_coding	Rab9 effector protein with kelch motifs
5	35583301	35583500	1.14128	0.333572	0.733086	0.406498	5	35583040	35613801	+	ENSMUSG00000029098	0	670.341	1.03966	0.0561094	0.0861207	0.651521	0.51471	0.838899	Acox3	protein_coding	acyl-Coenzyme A oxidase 3, pristanoyl
11	46164401	46164600	1.14127	0.381667	0.759555	-3.21135	11	46148155	46166508	-	ENSMUSG00000020411	0	59.4568	0.965044	-0.0513333	0.17823	-0.288017	0.773334	0.933982	Nipal4	protein_coding	NIPA-like domain containing 4
5	74619001	74619200	1.14127	0.032213	0.330318	-4.80183	5	74592446	74702911	-	ENSMUSG00000029228	0	30.4879	1.25305	0.325445	0.344133	0.945696	0.344303	0.739126	Lnx1	protein_coding	ligand of numb-protein X 1
19	53801601	53801800	1.14125	0.00332474	0.123016	3.712	19	53677306	53867080	+	ENSMUSG00000043639	0	31.9377	0.697466	-0.519806	0.194295	-2.67534	0.00746525	0.124622	Rbm20	protein_coding	RNA binding motif protein 20
8	61286301	61286500	1.14125	0.198417	0.632415	-5.90833	8	61224171	61396072	+	ENSMUSG00000031642	0	458.175	1.22435	0.292019	0.189475	1.5412	0.123268	0.502945	Sh3rf1	protein_coding	SH3 domain containing ring finger 1
4	149485901	149486100	1.14125	0.156335	0.58677	0.398157	4	149467572	149485202	-	ENSMUSG00000028992	-700	248.252	0.980377	-0.0285917	0.100938	-0.283261	0.776977	0.934713	Nmnat1	protein_coding	nicotinamide nucleotide adenylyltransferase 1
2	155929301	155929500	1.1412	0.155152	0.585218	-3.16806	2	155846894	155930310	-	ENSMUSG00000005882	0	716.236	0.962436	-0.055237	0.0540837	-1.02132	0.307101	0.713829	Uqcc1	protein_coding	ubiquinol-cytochrome c reductase complex assembly factor 1
17	24220801	24221000	1.14119	0.136896	0.561522	-0.526289	17	24215054	24220851	-	ENSMUSG00000024118	0	334.768	1.05809	0.0814582	0.132428	0.615112	0.538481	0.847206	1600002H07Rik	protein_coding	RIKEN cDNA 1600002H07 gene
9	96720501	96720700	1.14118	0.259908	0.683045	-3.17883	9	96682763	96752831	-	ENSMUSG00000040433	0	2062.69	0.94722	-0.0782283	0.113236	-0.690844	0.489664	0.827233	Zbtb38	protein_coding	zinc finger and BTB domain containing 38
11	99024001	99024200	1.14117	0.0298483	0.31983	0.672174	11	98992943	99024189	-	ENSMUSG00000020914	0	4161.09	0.822125	-0.282569	0.294086	-0.960839	0.336633	0.735825	Top2a	protein_coding	topoisomerase (DNA) II alpha
2	83740501	83740700	1.14116	0.547937	0.826755	-1.66275	2	83737782	83759865	-	ENSMUSG00000085335	0	6.51512	2.27436	1.18546	0.392285	3.02193	0.00251165	0.0672335	Gm13684	processed_transcript	predicted gene 13684
2	93810101	93810300	1.14115	0.192821	0.626823	2.37886	2	93695631	93822568	-	ENSMUSG00000027198	0	5630.27	1.02515	0.0358396	0.0622357	0.575869	0.564704	0.857222	Ext2	protein_coding	exostoses (multiple) 2
15	97041401	97041600	1.14115	0.111057	0.523589	3.37901	15	96994823	97055956	-	ENSMUSG00000022464	0	283.692	0.558978	-0.839136	0.330813	-2.53659	0.011194	0.155195	Slc38a4	protein_coding	solute carrier family 38, member 4
10	128240301	128240500	1.14114	0.129692	0.551616	2.06899	10	128232065	128252941	+	ENSMUSG00000039994	0	424.744	0.79857	-0.324509	0.255583	-1.26968	0.204198	0.621046	Timeless	protein_coding	timeless circadian clock 1
13	21718101	21718300	1.1411	0.274519	0.694043	-2.50619	13	21716412	21717452	+	ENSMUSG00000071516	650	9.72545	0.941558	-0.0868785	0.246831	-0.351976	0.724856	0.920875	Hist1h2ai	protein_coding	histone cluster 1, H2ai
13	40717601	40717800	1.14108	0.188787	0.62279	-3.48307	13	40715675	40733823	-	ENSMUSG00000021359	0	5.68797	1.0175	0.0250315	0.401207	0.0623904	0.950252	NA	Tfap2a	protein_coding	transcription factor AP-2, alpha
13	40717701	40717900	1.14108	0.188787	0.62279	-3.48307	13	40715675	40733823	-	ENSMUSG00000021359	0	5.68797	1.0175	0.0250315	0.401207	0.0623904	0.950252	NA	Tfap2a	protein_coding	transcription factor AP-2, alpha
1	153007301	153007500	1.14108	0.288584	0.703938	-1.91086	1	152955101	153119260	+	ENSMUSG00000042751	0	247.578	1.42775	0.513741	0.241034	2.13141	0.0330553	0.26935	Nmnat2	protein_coding	nicotinamide nucleotide adenylyltransferase 2
3	121475001	121475200	1.14107	0.0960069	0.498023	-4.01914	3	121459529	121532344	-	ENSMUSG00000039865	0	69.5965	1.0955	0.131587	0.185571	0.709096	0.478265	0.821085	Slc44a3	protein_coding	solute carrier family 44, member 3
1	192136901	192137100	1.14107	0.431483	0.782309	0.455708	1	192136898	192151013	+	ENSMUSG00000097316	0	79.3838	0.917519	-0.124189	0.151353	-0.820529	0.411915	0.784486	Gm10516	antisense_RNA	predicted gene 10516
5	73523101	73523300	1.14107	0.357425	0.746441	1.42687	5	73481002	73560794	+	ENSMUSG00000051674	0	484.005	0.877401	-0.188692	0.136031	-1.38713	0.165403	0.56585	Dcun1d4	protein_coding	DCN1, defective in cullin neddylation 1, domain containing 4 (S. cerevisiae)
9	102834501	102834700	1.14106	0.0364374	0.348221	-3.56305	9	102834917	102908305	+	ENSMUSG00000032547	-218	11142.5	0.987015	-0.0188555	0.0584166	-0.322776	0.746865	0.927077	Ryk	protein_coding	receptor-like tyrosine kinase
10	23787401	23787600	1.14105	0.276829	0.695605	0.272549	10	23785347	23785475	-	ENSMUSG00000070063	-1927	16.985	1.14577	0.196313	0.268022	0.73245	0.463894	0.813927	Snora33	snoRNA	small nucleolar RNA, H/ACA box 33
11	3132201	3132400	1.14105	0.251675	0.677058	0.605155	11	3125904	3131004	+	ENSMUSG00000082286	1198	3199.89	1.0468	0.0659864	0.214581	0.307513	0.758453	0.928981	Pisd-ps1	transcribed_unprocessed_pseudogene	phosphatidylserine decarboxylase, pseudogene 1
2	145611201	145611400	1.14105	0.122994	0.542023	-3.98475	2	145167754	145642166	+	ENSMUSG00000063873	0	118.441	1.2044	0.268316	0.246498	1.08851	0.276368	0.688251	Slc24a3	protein_coding	solute carrier family 24 (sodium/potassium/calcium exchanger), member 3
9	65587301	65587500	1.14103	0.204986	0.63901	-0.51705	9	65587160	65595967	+	ENSMUSG00000041064	0	233.017	0.942784	-0.0850004	0.383577	-0.221599	0.824626	0.951817	Pif1	protein_coding	PIF1 5'-to-3' DNA helicase
6	58916601	58916800	1.14102	0.191879	0.626035	-2.79287	6	58831465	58920398	+	ENSMUSG00000029804	0	116.693	1.05422	0.0761739	0.150634	0.50569	0.613074	0.877677	Herc3	protein_coding	hect domain and RLD 3
5	92363301	92363500	1.14101	0.128317	0.549685	3.62209	5	92331827	92414628	+	ENSMUSG00000034842	0	58.8983	1.53633	0.619489	0.35925	1.7244	0.0846363	0.421244	Art3	protein_coding	ADP-ribosyltransferase 3
7	143754201	143754400	1.14099	0.246383	0.673316	4.21346	7	143688762	143756985	-	ENSMUSG00000037606	0	2440.29	1.02846	0.040491	0.0726085	0.557662	0.577075	0.862205	Osbpl5	protein_coding	oxysterol binding protein-like 5
10	84576201	84576400	1.14098	0.208061	0.641536	0.311613	10	84576626	84614359	+	ENSMUSG00000020034	-227	593.142	1.37801	0.462582	0.214754	2.154	0.03124	0.261448	Tcp11l2	protein_coding	t-complex 11 (mouse) like 2
13	113852201	113852400	1.14097	0.186495	0.620456	-1.96847	13	113794505	114157461	+	ENSMUSG00000042348	0	372.944	0.970494	-0.0432087	0.0991511	-0.435786	0.662992	0.898723	Arl15	protein_coding	ADP-ribosylation factor-like 15
4	11545601	11545800	1.14097	0.124772	0.544502	2.66509	4	11485958	11550684	+	ENSMUSG00000040720	0	2360.22	0.999983	-2.43992e-05	0.0650743	-0.000374944	0.999701	0.99984	Virma	protein_coding	vir like m6A methyltransferase associated
8	86884501	86884700	1.14096	0.352615	0.744026	-0.331065	8	86841139	86885258	-	ENSMUSG00000031652	0	1246.69	0.843012	-0.246376	0.0856453	-2.8767	0.0040186	0.0893454	N4bp1	protein_coding	NEDD4 binding protein 1
1	91523701	91523900	1.14095	0.299224	0.711845	1.41839	1	91494668	91529303	+	ENSMUSG00000034292	0	259.418	0.894576	-0.160723	0.0732374	-2.19455	0.0281956	0.247376	Traf3ip1	protein_coding	TRAF3 interacting protein 1
11	83297501	83297700	1.14095	0.553989	0.828762	1.92962	11	83299024	83405035	+	ENSMUSG00000035152	-1325	5873.52	1.02203	0.0314372	0.0597253	0.526363	0.598636	0.871995	Ap2b1	protein_coding	adaptor-related protein complex 2, beta 1 subunit
14	32086101	32086300	1.14095	0.0469934	0.385354	-1.95559	14	32080566	32085692	-	ENSMUSG00000021905	-410	652.982	1.03558	0.0504436	0.0829041	0.608458	0.542884	0.849021	Dph3	protein_coding	diphthamine biosynthesis 3
5	43744201	43744400	1.1409	0.290244	0.705289	2.04753	5	43744616	43821639	-	ENSMUSG00000039753	217	1668.88	0.97455	-0.0371922	0.0803913	-0.46264	0.643623	0.891041	Fbxl5	protein_coding	F-box and leucine-rich repeat protein 5
15	42518201	42518400	1.1409	0.29879	0.711487	3.43614	15	42424727	42676977	-	ENSMUSG00000022309	0	50.795	0.963768	-0.0532427	0.316845	-0.16804	0.866552	0.963813	Angpt1	protein_coding	angiopoietin 1
15	42518301	42518500	1.1409	0.29879	0.711487	3.43614	15	42424727	42676977	-	ENSMUSG00000022309	0	50.795	0.963768	-0.0532427	0.316845	-0.16804	0.866552	0.963813	Angpt1	protein_coding	angiopoietin 1
14	47529001	47529200	1.14089	0.098796	0.503236	4.0687	14	47472561	47531962	+	ENSMUSG00000037536	0	719.482	1.23474	0.304204	0.0808304	3.76349	0.000167558	0.0138694	Fbxo34	protein_coding	F-box protein 34
4	57957501	57957700	1.14088	0.285289	0.701754	-2.51218	4	57943373	57956411	-	ENSMUSG00000028367	-1091	11222.1	0.976419	-0.0344276	0.134548	-0.255875	0.798047	0.942395	Txn1	protein_coding	thioredoxin 1
7	83885901	83886100	1.14088	0.210305	0.643437	-2.3688	7	83880495	83884341	-	ENSMUSG00000070462	-1561	1604.01	0.962107	-0.0557307	0.0730771	-0.762629	0.445685	0.805433	Tlnrd1	protein_coding	talin rod domain containing 1
19	25108301	25108500	1.14086	0.137819	0.562959	-4.83716	19	24999529	25202432	+	ENSMUSG00000052085	0	11.4097	0.886753	-0.173396	0.330663	-0.524388	0.600008	0.872897	Dock8	protein_coding	dedicator of cytokinesis 8
11	69035801	69036000	1.14085	0.0548588	0.408685	-3.17189	11	69015911	69036473	+	ENSMUSG00000020898	0	828.07	0.992876	-0.0103142	0.116621	-0.0884414	0.929526	0.981551	Ctc1	protein_coding	CTS telomere maintenance complex component 1
2	25403501	25403700	1.14085	0.0962828	0.498558	-1.1851	2	25399351	25409494	+	ENSMUSG00000015094	0	3694.28	1.11282	0.154215	0.114552	1.34625	0.178223	0.583463	Npdc1	protein_coding	neural proliferation, differentiation and control 1
2	11503001	11503200	1.14083	0.215959	0.648556	0.289852	2	11471430	11502101	-	ENSMUSG00000026773	-901	1670.08	0.534825	-0.902862	0.225445	-4.0048	6.20704e-05	0.00715166	Pfkfb3	protein_coding	6-phosphofructo-2-kinase/fructose-2,6-biphosphatase 3
15	59646701	59646900	1.14082	0.301952	0.713771	1.45177	15	59648350	59656550	+	ENSMUSG00000032501	-1451	2211.1	1.30865	0.388081	0.358702	1.0819	0.279295	0.690648	Trib1	protein_coding	tribbles pseudokinase 1
6	6039301	6039500	1.14082	0.386216	0.761784	-3.08666	6	6041218	6217118	-	ENSMUSG00000015112	1719	172.062	1.00391	0.00563622	0.212675	0.0265016	0.978857	0.995311	Slc25a13	protein_coding	solute carrier family 25 (mitochondrial carrier, adenine nucleotide translocator), member 13
18	50128001	50128200	1.14079	0.505816	0.812314	0.452326	18	50128201	50196269	+	ENSMUSG00000024507	-2	1639.18	0.99991	-0.000129766	0.0613881	-0.00211386	0.998313	0.999525	Hsd17b4	protein_coding	hydroxysteroid (17-beta) dehydrogenase 4
11	116023901	116024100	1.14076	0.222761	0.654548	0.42316	11	116021912	116027962	-	ENSMUSG00000016559	0	15594.2	1.04782	0.0673872	0.0929093	0.725301	0.468267	0.816225	H3f3b	protein_coding	H3 histone, family 3B
13	38526101	38526300	1.14076	0.129747	0.55168	4.71235	13	38500273	38528824	-	ENSMUSG00000038991	0	25437.6	1.02586	0.0368331	0.0581067	0.633886	0.526155	0.843317	Txndc5	protein_coding	thioredoxin domain containing 5
13	38526201	38526400	1.14076	0.129747	0.55168	4.71235	13	38500273	38528824	-	ENSMUSG00000038991	0	25437.6	1.02586	0.0368331	0.0581067	0.633886	0.526155	0.843317	Txndc5	protein_coding	thioredoxin domain containing 5
19	53022401	53022600	1.14075	0.295647	0.709119	2.38045	19	52943417	53040214	-	ENSMUSG00000025027	0	4936.95	0.946112	-0.0799167	0.0628708	-1.27113	0.203684	0.62069	Xpnpep1	protein_coding	X-prolyl aminopeptidase (aminopeptidase P) 1, soluble
1	184843501	184843700	1.14075	0.0586851	0.418888	-2.71627	1	184813068	184846451	-	ENSMUSG00000073481	0	1808.35	0.969536	-0.0446335	0.0853678	-0.522837	0.601087	0.873592	Marc2	protein_coding	mitochondrial amidoxime reducing component 2
17	84268801	84269000	1.14075	0.07335	0.454223	-0.803684	17	84190056	84466196	-	ENSMUSG00000024251	0	384.567	0.919971	-0.120339	0.16966	-0.709294	0.478142	0.821078	Thada	protein_coding	thyroid adenoma associated
1	160293501	160293700	1.14074	0.187227	0.621033	-2.94596	1	160219174	160792938	-	ENSMUSG00000026721	0	583.395	1.13126	0.177935	0.118196	1.50542	0.132215	0.51553	Rabgap1l	protein_coding	RAB GTPase activating protein 1-like
10	89730001	89730200	1.14073	0.119201	0.536582	1.44588	10	89711973	89732295	-	ENSMUSG00000019948	0	217.609	0.927039	-0.109297	0.0999551	-1.09347	0.27419	0.687557	Actr6	protein_coding	ARP6 actin-related protein 6
17	75539501	75539700	1.14072	0.171434	0.604404	2.90674	17	75537086	75551946	-	ENSMUSG00000002017	0	1723.03	1.02418	0.034473	0.0979312	0.352013	0.724829	0.920875	Fam98a	protein_coding	family with sequence similarity 98, member A
8	90955701	90955900	1.1407	0.315693	0.722599	1.47749	8	90828835	91054508	+	ENSMUSG00000056608	0	1233.4	0.913151	-0.131075	0.142334	-0.920899	0.357103	0.748677	Chd9	protein_coding	chromodomain helicase DNA binding protein 9
15	93518101	93518300	1.14069	0.0862144	0.480472	-6.47369	15	93499114	93595891	-	ENSMUSG00000036158	0	686.039	0.988391	-0.0168457	0.1579	-0.106686	0.915038	0.976755	Prickle1	protein_coding	prickle planar cell polarity protein 1
15	93518201	93518400	1.14069	0.0862144	0.480472	-6.47369	15	93499114	93595891	-	ENSMUSG00000036158	0	686.039	0.988391	-0.0168457	0.1579	-0.106686	0.915038	0.976755	Prickle1	protein_coding	prickle planar cell polarity protein 1
13	9142501	9142700	1.14067	0.366029	0.751139	-1.86489	13	9093905	9173086	+	ENSMUSG00000033499	0	1159.09	0.962501	-0.0551403	0.170554	-0.323301	0.746468	0.927077	Larp4b	protein_coding	La ribonucleoprotein domain family, member 4B
18	23807701	23807900	1.14066	0.394092	0.765605	-0.891454	18	23752333	23893861	+	ENSMUSG00000024277	0	1317.83	1.06561	0.0916813	0.100251	0.914522	0.360443	0.750631	Mapre2	protein_coding	microtubule-associated protein, RP/EB family, member 2
1	133024901	133025100	1.14066	0.204378	0.638411	0.496462	1	132989845	133025366	-	ENSMUSG00000054387	0	876.158	0.8808	-0.183113	0.127991	-1.43067	0.152525	0.549256	Mdm4	protein_coding	transformed mouse 3T3 cell double minute 4
14	101798201	101798400	1.14065	0.580544	0.837459	-3.33649	14	101729957	101934710	+	ENSMUSG00000033060	0	96.5381	2.01256	1.00903	0.340567	2.96279	0.00304868	0.0761304	Lmo7	protein_coding	LIM domain only 7
14	78628001	78628200	1.14064	0.266211	0.68781	-2.14975	14	78569609	78725089	-	ENSMUSG00000034731	0	216.841	0.961938	-0.0559845	0.160057	-0.349779	0.726505	0.920875	Dgkh	protein_coding	diacylglycerol kinase, eta
11	107986101	107986300	1.14064	0.170189	0.603116	-3.92194	11	107933387	108343928	-	ENSMUSG00000050965	0	1558.97	0.988909	-0.0160904	0.124749	-0.128982	0.897372	0.97093	Prkca	protein_coding	protein kinase C, alpha
2	103564701	103564900	1.14062	0.236865	0.665736	0.516067	2	103566310	103718423	+	ENSMUSG00000032724	-1411	234.101	2.03361	1.02404	0.30439	3.36425	0.000767514	0.0336698	Abtb2	protein_coding	ankyrin repeat and BTB (POZ) domain containing 2
6	137647701	137647900	1.14062	0.201481	0.635486	0.860281	6	137477245	137654876	-	ENSMUSG00000015766	0	795.887	1.07496	0.104286	0.284448	0.366626	0.713898	0.916421	Eps8	protein_coding	epidermal growth factor receptor pathway substrate 8
18	39021401	39021600	1.14061	0.0294294	0.317958	-2.03958	18	38601534	39376284	+	ENSMUSG00000036452	0	25.0958	1.04241	0.059927	0.186004	0.322182	0.747315	0.927345	Arhgap26	protein_coding	Rho GTPase activating protein 26
5	103569801	103570000	1.1406	0.232822	0.662228	-3.6563	5	103425192	103598359	+	ENSMUSG00000034573	0	858.511	1.00838	0.0120352	0.200206	0.0601143	0.952065	0.986918	Ptpn13	protein_coding	protein tyrosine phosphatase, non-receptor type 13
7	122018301	122018500	1.1406	0.546232	0.8261	-2.65044	7	121986722	122021222	-	ENSMUSG00000030872	0	3487.61	1.03791	0.0536761	0.0663101	0.809471	0.418244	0.787274	Gga2	protein_coding	golgi associated, gamma adaptin ear containing, ARF binding protein 2
7	122018401	122018600	1.1406	0.546232	0.8261	-2.65044	7	121986722	122021222	-	ENSMUSG00000030872	0	3487.61	1.03791	0.0536761	0.0663101	0.809471	0.418244	0.787274	Gga2	protein_coding	golgi associated, gamma adaptin ear containing, ARF binding protein 2
16	33251101	33251300	1.14059	0.354358	0.745115	0.402261	16	33251456	33299562	+	ENSMUSG00000022808	-157	3515.85	0.948185	-0.0767602	0.0628535	-1.22126	0.221989	0.640482	Snx4	protein_coding	sorting nexin 4
6	143191701	143191900	1.14058	0.168937	0.601264	2.85355	6	143167230	143208542	+	ENSMUSG00000030275	0	2074.91	1.02143	0.0305961	0.0870857	0.351334	0.725338	0.920875	Etnk1	protein_coding	ethanolamine kinase 1
14	78510701	78510900	1.14058	0.086371	0.480596	-2.50876	14	78492246	78536860	-	ENSMUSG00000022016	0	1627.42	0.951703	-0.0714173	0.115503	-0.618317	0.536367	0.846886	Akap11	protein_coding	A kinase (PRKA) anchor protein 11
8	18946001	18946200	1.14055	0.19303	0.627086	-1.52522	8	18932729	18950975	-	ENSMUSG00000039814	0	70.3622	0.830249	-0.268384	0.315893	-0.849605	0.395545	0.773488	Xkr5	protein_coding	X-linked Kx blood group related 5
7	49760101	49760300	1.14055	0.318839	0.724635	-2.44048	7	49759106	49773999	+	ENSMUSG00000039745	0	1834.56	1.05075	0.0714175	0.0908479	0.786122	0.431796	0.797057	Htatip2	protein_coding	HIV-1 Tat interactive protein 2
4	151083201	151083400	1.14053	0.107528	0.517638	-4.10035	4	150917322	151861876	-	ENSMUSG00000014592	0	144.285	1.18123	0.240284	0.147772	1.62605	0.103939	0.464742	Camta1	protein_coding	calmodulin binding transcription activator 1
19	29624101	29624300	1.14053	0.646497	0.857694	0.788648	19	29608214	29648415	-	ENSMUSG00000046324	0	1372.62	0.944966	-0.081665	0.136596	-0.597857	0.549935	0.8509	Ermp1	protein_coding	endoplasmic reticulum metallopeptidase 1
7	105739401	105739600	1.14052	0.0440742	0.375369	1.70216	7	105739393	105744361	-	ENSMUSG00000043866	0	2149.33	0.896868	-0.157033	0.101524	-1.54675	0.121922	0.501757	Taf10	protein_coding	TATA-box binding protein associated factor 10
9	40804101	40804300	1.14052	0.0181507	0.261104	-3.82611	9	40800984	40805200	+	ENSMUSG00000015656	0	66511.6	1.10897	0.149221	0.0810253	1.84166	0.0655245	0.374214	Hspa8	protein_coding	heat shock protein 8
3	55829201	55829400	1.1405	0.0857746	0.47983	6.45161	3	55625205	56183701	-	ENSMUSG00000027799	0	591.467	0.981911	-0.0263354	0.142959	-0.184217	0.853843	0.958957	Nbea	protein_coding	neurobeachin
12	83885001	83885200	1.14048	0.0968855	0.499707	-4.84727	12	83794034	83921934	-	ENSMUSG00000021224	0	861.268	0.970013	-0.0439243	0.0871453	-0.504035	0.614237	0.878077	Numb	protein_coding	numb homolog (Drosophila)
12	83885101	83885300	1.14048	0.0968855	0.499707	-4.84727	12	83794034	83921934	-	ENSMUSG00000021224	0	861.268	0.970013	-0.0439243	0.0871453	-0.504035	0.614237	0.878077	Numb	protein_coding	numb homolog (Drosophila)
4	83273801	83274000	1.14048	0.246792	0.673629	-3.59481	4	83220300	83324255	-	ENSMUSG00000038172	0	2714.25	1.16003	0.214159	0.130815	1.63712	0.101605	0.46159	Ttc39b	protein_coding	tetratricopeptide repeat domain 39B
17	3080801	3081000	1.14047	0.135736	0.559819	2.00287	17	3076578	3084183	-	ENSMUSG00000023795	0	625.608	1.11256	0.153889	0.184471	0.834217	0.404158	0.779121	Pisd-ps2	transcribed_unprocessed_pseudogene	phosphatidylserine decarboxylase, pseudogene 2
18	75003701	75003900	1.14046	0.595211	0.842219	-1.28781	18	75001880	75001944	+	ENSMUSG00000064844	1758	10.5	1.07322	0.101946	0.300538	0.339211	0.734451	0.923595	Gm26202	snoRNA	predicted gene, 26202
5	115919301	115919500	1.14046	0.0700513	0.446837	-1.68854	5	115845278	116008947	+	ENSMUSG00000029516	0	653.824	0.860624	-0.216545	0.263276	-0.822502	0.410791	0.783952	Cit	protein_coding	citron
15	75908801	75909000	1.14046	0.0850531	0.478182	-0.317727	15	75909760	75912148	+	ENSMUSG00000047166	-761	64.0386	1.15687	0.210231	0.154292	1.36255	0.173023	0.577504	NA	NA	NA
12	91648401	91648600	1.14045	0.0415254	0.367172	4.97429	12	91638542	91788387	-	ENSMUSG00000020961	0	43.4267	1.44948	0.53554	0.325836	1.64359	0.100262	0.458883	Ston2	protein_coding	stonin 2
12	54993301	54993500	1.14045	0.0462919	0.383231	5.67821	12	54892989	55014348	-	ENSMUSG00000035021	0	1551.78	1.01241	0.0177977	0.172015	0.103466	0.917593	0.978021	Baz1a	protein_coding	bromodomain adjacent to zinc finger domain 1A
13	35798301	35798500	1.14045	0.211681	0.644724	2.47919	13	35659862	35874064	+	ENSMUSG00000059288	0	505.846	0.812494	-0.299571	0.0764379	-3.91914	8.88643e-05	0.00882253	Cdyl	protein_coding	chromodomain protein, Y chromosome-like
15	62233001	62233200	1.14044	0.083553	0.475609	1.94901	15	62037986	62378096	+	ENSMUSG00000097039	0	458.116	1.01623	0.0232318	0.116096	0.200109	0.841395	0.95661	Pvt1	lincRNA	plasmacytoma variant translocation 1
7	99079601	99079800	1.14043	0.126547	0.547125	-0.675676	7	98886743	99141144	-	ENSMUSG00000035354	0	920.038	1.03426	0.0486017	0.0835044	0.582025	0.56055	0.854719	Uvrag	protein_coding	UV radiation resistance associated gene
7	99079701	99079900	1.14043	0.126547	0.547125	-0.675676	7	98886743	99141144	-	ENSMUSG00000035354	0	920.038	1.03426	0.0486017	0.0835044	0.582025	0.56055	0.854719	Uvrag	protein_coding	UV radiation resistance associated gene
2	60018801	60019000	1.1404	0.288437	0.703896	-1.55769	2	59899363	60209839	-	ENSMUSG00000026987	0	751.895	1.06834	0.0953711	0.103261	0.923596	0.355697	0.747134	Baz2b	protein_coding	bromodomain adjacent to zinc finger domain, 2B
18	37984401	37984600	1.1404	0.301109	0.713321	0.531742	18	37972624	37997574	-	ENSMUSG00000024451	0	83.4947	1.03942	0.0557746	0.173224	0.321979	0.747469	0.927372	Arap3	protein_coding	ArfGAP with RhoGAP domain, ankyrin repeat and PH domain 3
17	21489601	21489800	1.1404	0.109118	0.520332	-3.04063	17	21491256	21509764	+	ENSMUSG00000057409	-1457	207.13	0.947341	-0.0780446	0.10279	-0.759263	0.447695	0.806574	Zfp53	protein_coding	zinc finger protein 53
4	123666001	123666200	1.14039	0.277273	0.695858	2.39366	4	123665881	123671217	+	ENSMUSG00000087307	0	6.87761	1.18617	0.246314	0.269412	0.914265	0.360578	0.750786	Gm12925	antisense_RNA	predicted gene 12925
14	56793501	56793700	1.14037	0.403903	0.770241	-2.80429	14	56790585	56811716	-	ENSMUSG00000040123	0	939.756	1.13385	0.181229	0.0917891	1.97441	0.0483352	0.323344	Zmym5	protein_coding	zinc finger, MYM-type 5
14	56793601	56793800	1.14037	0.403903	0.770241	-2.80429	14	56790585	56811716	-	ENSMUSG00000040123	0	939.756	1.13385	0.181229	0.0917891	1.97441	0.0483352	0.323344	Zmym5	protein_coding	zinc finger, MYM-type 5
15	95880801	95881000	1.14036	0.258916	0.682267	-1.15604	15	95790843	95975464	+	ENSMUSG00000064210	0	6710.96	1.05863	0.0821971	0.0866597	0.948504	0.342873	0.738403	Ano6	protein_coding	anoctamin 6
1	171063601	171063800	1.14033	0.145692	0.573287	2.14846	1	171051174	171064935	-	ENSMUSG00000059498	0	7.08616	0.945596	-0.0807041	0.333659	-0.241876	0.808876	0.946512	Fcgr3	protein_coding	Fc receptor, IgG, low affinity III
6	148895101	148895300	1.14033	0.126614	0.547205	-2.22752	6	148842492	148896237	-	ENSMUSG00000030309	0	274.281	1.14318	0.193049	0.117746	1.63954	0.101101	0.460423	Caprin2	protein_coding	caprin family member 2
19	44395201	44395400	1.14033	0.558501	0.830218	1.79534	19	44394451	44407709	-	ENSMUSG00000037071	0	5903.71	1.18759	0.248033	0.137794	1.80003	0.0718565	0.391983	Scd1	protein_coding	stearoyl-Coenzyme A desaturase 1
17	31091301	31091500	1.1403	0.340363	0.737022	2.7889	17	31057698	31115777	+	ENSMUSG00000024030	0	20.9556	1.44519	0.531262	0.373144	1.42375	0.15452	0.551863	Abcg1	protein_coding	ATP-binding cassette, sub-family G (WHITE), member 1
10	26371801	26372000	1.14029	0.132458	0.555434	-4.51544	10	26274468	26375185	-	ENSMUSG00000039089	0	365.766	0.947476	-0.0778382	0.14619	-0.532447	0.594417	0.869641	L3mbtl3	protein_coding	l(3)mbt-like 3 (Drosophila)
8	13254301	13254500	1.14028	0.221259	0.652977	-2.23765	8	13255963	13288126	-	ENSMUSG00000038506	1464	496.861	0.84463	-0.243609	0.101369	-2.4032	0.0162523	0.188384	Dcun1d2	protein_coding	DCN1, defective in cullin neddylation 1, domain containing 2 (S. cerevisiae)
10	78185401	78185600	1.14027	0.0862968	0.480554	1.77752	10	78186725	78244642	-	ENSMUSG00000000374	1126	1303.2	0.994923	-0.0073438	0.111235	-0.0660208	0.947361	0.986386	Trappc10	protein_coding	trafficking protein particle complex 10
3	152728301	152728500	1.14026	0.323516	0.727544	-2.00773	3	152714100	152980408	+	ENSMUSG00000039047	0	2987.97	0.970411	-0.0433319	0.0630302	-0.687479	0.491781	0.828782	Pigk	protein_coding	phosphatidylinositol glycan anchor biosynthesis, class K
4	135351901	135352100	1.14026	0.231484	0.661082	-3.93897	4	135320484	135353321	-	ENSMUSG00000028809	0	4332.73	1.07979	0.110751	0.0878262	1.26102	0.207301	0.624411	Srrm1	protein_coding	serine/arginine repetitive matrix 1
10	85649701	85649900	1.14022	0.0595747	0.42128	-5.87067	10	85386814	85660292	+	ENSMUSG00000020042	0	56.4433	1.06282	0.0878987	0.141772	0.620001	0.535257	0.846784	Btbd11	protein_coding	BTB (POZ) domain containing 11
7	44895501	44895700	1.14021	0.151067	0.579989	-3.108	7	44896079	44902631	+	ENSMUSG00000011658	-380	401.64	1.26606	0.340347	0.103852	3.27723	0.00104832	0.0414144	Fuz	protein_coding	fuzzy planar cell polarity protein
17	66123801	66124000	1.14021	0.275893	0.694817	0.521891	17	66123520	66152167	+	ENSMUSG00000035842	0	266.018	0.919855	-0.120522	0.273723	-0.440305	0.659716	0.897038	Ddx11	protein_coding	DEAD/H (Asp-Glu-Ala-Asp/His) box helicase 11
11	97742501	97742700	1.14018	0.0873679	0.482458	3.58987	11	97715157	97744704	-	ENSMUSG00000018547	0	1675.65	0.888225	-0.171003	0.115822	-1.47643	0.139829	0.52785	Pip4k2b	protein_coding	phosphatidylinositol-5-phosphate 4-kinase, type II, beta
2	135731901	135732100	1.14017	0.0794036	0.467529	3.76539	2	135659011	136014593	+	ENSMUSG00000039943	0	1077.79	1.1429	0.192699	0.173282	1.11205	0.266115	0.678491	Plcb4	protein_coding	phospholipase C, beta 4
9	100544501	100544700	1.14016	0.103889	0.5114	-3.27611	9	100492293	100546053	-	ENSMUSG00000032475	0	850.382	0.950914	-0.0726127	0.060924	-1.19186	0.233317	0.651908	Nck1	protein_coding	non-catalytic region of tyrosine kinase adaptor protein 1
4	120755301	120755500	1.14015	0.186199	0.620177	1.15185	4	120757438	120831572	-	ENSMUSG00000032897	1939	824.254	0.970023	-0.0439086	0.0944082	-0.465093	0.641865	0.890665	Nfyc	protein_coding	nuclear transcription factor-Y gamma
4	120755401	120755600	1.14015	0.186199	0.620177	1.15185	4	120757438	120831572	-	ENSMUSG00000032897	1839	824.254	0.970023	-0.0439086	0.0944082	-0.465093	0.641865	0.890665	Nfyc	protein_coding	nuclear transcription factor-Y gamma
4	41504201	41504400	1.14012	0.97256	0.923853	0.448389	4	41495604	41503076	-	ENSMUSG00000046312	-1126	474.066	1.05359	0.0753082	0.0819708	0.91872	0.358242	0.749427	AI464131	protein_coding	expressed sequence AI464131
8	114559701	114559900	1.1401	0.203085	0.637153	1.24089	8	114439655	115352708	+	ENSMUSG00000004637	0	218.367	1.10113	0.138986	0.120377	1.15459	0.248258	0.66492	Wwox	protein_coding	WW domain-containing oxidoreductase
2	131161201	131161400	1.14009	0.210424	0.643559	1.65564	2	131146325	131160081	-	ENSMUSG00000027327	-1121	1125.27	0.988081	-0.0172982	0.107332	-0.161166	0.871963	0.965314	1700037H04Rik	protein_coding	RIKEN cDNA 1700037H04 gene
9	67048501	67048700	1.14008	0.153327	0.582925	0.709456	9	67022590	67049406	-	ENSMUSG00000032366	0	48217.5	1.0152	0.0217633	0.0936229	0.232457	0.816183	0.9497	Tpm1	protein_coding	tropomyosin 1, alpha
16	37790301	37790500	1.14007	0.0424884	0.370251	1.37316	16	37776873	37836514	+	ENSMUSG00000022816	0	122522	1.06361	0.0889744	0.147127	0.604747	0.545347	0.849966	Fstl1	protein_coding	follistatin-like 1
15	103242501	103242700	1.14006	0.349917	0.742414	2.41234	15	103240432	103244955	+	ENSMUSG00000046434	0	14361.3	0.962547	-0.0550709	0.131051	-0.420225	0.674321	0.901077	Hnrnpa1	protein_coding	heterogeneous nuclear ribonucleoprotein A1
1	56975501	56975700	1.14006	0.229793	0.660044	4.04829	1	56793986	56978650	-	ENSMUSG00000038331	0	124.103	1.03914	0.0553949	0.164083	0.337603	0.735663	0.923595	Satb2	protein_coding	special AT-rich sequence binding protein 2
2	132695701	132695900	1.14005	0.0978339	0.501395	8.32359	2	132686931	132751055	+	ENSMUSG00000044991	0	96.8515	0.828932	-0.270674	0.14798	-1.82912	0.0673811	0.379742	1110034G24Rik	protein_coding	RIKEN cDNA 1110034G24 gene
19	47898401	47898600	1.14003	0.105267	0.513903	-1.90181	19	47894598	47919299	-	ENSMUSG00000079254	0	1859.66	1.12792	0.173668	0.132152	1.31415	0.188795	0.60016	NA	NA	NA
10	61680701	61680900	1.14002	0.727796	0.878614	0.152554	10	61680310	61693295	+	ENSMUSG00000020088	0	10435.3	1.04783	0.0673979	0.063767	1.05694	0.290539	0.700397	Sar1a	protein_coding	secretion associated Ras related GTPase 1A
11	121672001	121672200	1.14001	0.21972	0.651708	3.9243	11	121616197	121673153	-	ENSMUSG00000046605	0	179.936	0.960192	-0.0586053	0.139807	-0.419188	0.675079	0.901728	B3gntl1	protein_coding	UDP-GlcNAc:betaGal beta-1,3-N-acetylglucosaminyltransferase-like 1
6	122743201	122743400	1.14001	0.129907	0.551948	3.87144	6	122727809	122801640	-	ENSMUSG00000003153	0	386.189	0.796526	-0.328206	0.184053	-1.78321	0.074552	0.398117	Slc2a3	protein_coding	solute carrier family 2 (facilitated glucose transporter), member 3
17	85190201	85190400	1.13999	0.242798	0.670454	1.84675	17	85090726	85458139	+	ENSMUSG00000071037	0	75.7548	1.05367	0.0754266	0.084981	0.887571	0.374772	0.759047	Camkmt	protein_coding	calmodulin-lysine N-methyltransferase
6	50196701	50196900	1.13999	0.259215	0.682497	-1.41494	6	50189369	50263862	-	ENSMUSG00000029821	0	304.376	0.895354	-0.159469	0.154612	-1.03141	0.302346	0.709754	Dfna5	protein_coding	deafness, autosomal dominant 5 (human)
6	37404001	37404200	1.13997	0.347629	0.74103	-3.24073	6	37327255	37442146	-	ENSMUSG00000038648	0	3990.73	1.53587	0.619055	0.212768	2.90953	0.00361967	0.0844361	Creb3l2	protein_coding	cAMP responsive element binding protein 3-like 2
7	144415901	144416100	1.13996	0.127052	0.547778	-2.94102	7	144001928	144424494	+	ENSMUSG00000037541	0	96.9407	0.559872	-0.836831	0.237412	-3.52481	0.000423792	0.024582	Shank2	protein_coding	SH3/ankyrin domain gene 2
10	128526401	128526600	1.13996	0.0878586	0.483238	-0.58227	10	128510248	128525859	-	ENSMUSG00000025366	-543	8135.04	1.00105	0.0015082	0.103863	0.014521	0.988414	0.997703	Esyt1	protein_coding	extended synaptotagmin-like protein 1
15	11398501	11398700	1.13995	0.223435	0.655002	-1.42416	15	11383663	11399658	-	ENSMUSG00000022241	0	6241.25	0.853749	-0.228116	0.133769	-1.7053	0.0881381	0.429611	Tars	protein_coding	threonyl-tRNA synthetase
10	84622001	84622200	1.13995	0.17391	0.606986	-1.10119	10	84622437	84727177	+	ENSMUSG00000034453	-238	658.066	0.945159	-0.081371	0.0758098	-1.07336	0.283111	0.693591	Polr3b	protein_coding	polymerase (RNA) III (DNA directed) polypeptide B
7	19024001	19024200	1.13995	0.235912	0.664968	1.60772	7	19024377	19054618	+	ENSMUSG00000023118	-178	4840.88	0.98396	-0.0233289	0.0729187	-0.319931	0.749021	0.92782	Sympk	protein_coding	symplekin
14	68116301	68116500	1.13995	0.110071	0.521873	3.68532	14	68082590	68124846	-	ENSMUSG00000022054	0	88.4816	1.15116	0.20309	0.23534	0.862965	0.388157	0.769246	Nefm	protein_coding	neurofilament, medium polypeptide
13	37844101	37844300	1.13994	0.105082	0.513627	2.65136	13	37778400	37952002	+	ENSMUSG00000039087	0	668.385	0.837666	-0.255553	0.142028	-1.79931	0.0719695	0.392018	Rreb1	protein_coding	ras responsive element binding protein 1
2	154455901	154456100	1.13994	0.284392	0.701175	0.621648	2	154436481	154539356	+	ENSMUSG00000038533	0	880.324	1.01149	0.0164822	0.0839112	0.196424	0.844278	0.957149	Cbfa2t2	protein_coding	core-binding factor, runt domain, alpha subunit 2, translocated to, 2 (human)
11	109353901	109354100	1.13992	0.19686	0.631062	1.48169	11	109354778	109363654	-	ENSMUSG00000056687	679	15.6055	1.34161	0.42396	0.209016	2.02836	0.0425238	0.301965	Gm11696	antisense_RNA	predicted gene 11696
2	4221701	4221900	1.13991	0.153203	0.582749	-5.74021	2	4017717	4614043	+	ENSMUSG00000026657	0	3250.48	1.29327	0.371024	0.171705	2.16082	0.0307089	0.258624	Frmd4a	protein_coding	FERM domain containing 4A
8	108760201	108760400	1.1399	0.44257	0.7869	3.65594	8	108714644	108961636	+	ENSMUSG00000038872	0	1308.49	1.05487	0.07707	0.120052	0.64197	0.520892	0.841158	Zfhx3	protein_coding	zinc finger homeobox 3
14	61684101	61684300	1.13989	0.249268	0.675336	-4.30028	14	61602839	61682373	-	ENSMUSG00000097589	-1729	204.016	1.18289	0.242314	0.218069	1.11118	0.266491	0.678625	Dleu2	processed_transcript	deleted in lymphocytic leukemia, 2
1	119835901	119836100	1.13989	0.171012	0.603965	-3.45333	1	119658044	119837613	-	ENSMUSG00000026384	0	84.5527	0.931823	-0.101872	0.182755	-0.557427	0.577236	0.862205	Ptpn4	protein_coding	protein tyrosine phosphatase, non-receptor type 4
6	31142701	31142900	1.13988	0.145389	0.5729	-1.56512	6	31141979	31142663	-	ENSMUSG00000086922	-39	42.0916	0.884319	-0.177362	0.123123	-1.44053	0.149718	0.544122	Gm13835	processed_pseudogene	predicted gene 13835
11	62332101	62332300	1.13987	0.597086	0.842831	-1.56828	11	62331421	62331721	+	ENSMUSG00000081944	381	16.7652	1.22454	0.292239	0.232511	1.25688	0.208796	0.626383	Gm12276	processed_pseudogene	predicted gene 12276
11	62332201	62332400	1.13987	0.597086	0.842831	-1.56828	11	62331421	62331721	+	ENSMUSG00000081944	481	16.7652	1.22454	0.292239	0.232511	1.25688	0.208796	0.626383	Gm12276	processed_pseudogene	predicted gene 12276
6	112273801	112274000	1.13987	0.134553	0.558087	1.67866	6	112273758	112330425	+	ENSMUSG00000057604	0	402.76	1.12992	0.176219	0.257106	0.685395	0.493095	0.829447	Lmcd1	protein_coding	LIM and cysteine-rich domains 1
10	127479001	127479200	1.13986	0.131888	0.554771	-6.9187	10	127380327	127499384	+	ENSMUSG00000025404	0	2426.79	0.973752	-0.0383734	0.0901428	-0.425696	0.670329	0.899928	R3hdm2	protein_coding	R3H domain containing 2
10	127479101	127479300	1.13986	0.131888	0.554771	-6.9187	10	127380327	127499384	+	ENSMUSG00000025404	0	2426.79	0.973752	-0.0383734	0.0901428	-0.425696	0.670329	0.899928	R3hdm2	protein_coding	R3H domain containing 2
8	10928301	10928500	1.13986	0.0464585	0.383756	-1.51623	8	10924427	10928457	-	ENSMUSG00000038917	0	15.3649	1.49336	0.578566	0.221439	2.61276	0.0089815	0.138297	3930402G23Rik	lincRNA	RIKEN cDNA 3930402G23 gene
13	31810401	31810600	1.13981	0.2205	0.652232	3.98117	13	31806646	31810635	+	ENSMUSG00000050295	0	694.721	1.034	0.0482417	0.111227	0.433722	0.66449	0.89921	Foxc1	protein_coding	forkhead box C1
13	24906901	24907100	1.13978	0.0951669	0.496333	3.04264	13	24907579	24937661	-	ENSMUSG00000035936	480	171.934	1.01824	0.026071	0.0670005	0.389117	0.69719	0.912044	Aldh5a1	protein_coding	aldhehyde dehydrogenase family 5, subfamily A1
9	92251401	92251600	1.13977	0.165693	0.597884	-3.96083	9	92250057	92271975	+	ENSMUSG00000032369	0	491.394	1.04192	0.0592406	0.162023	0.36563	0.714641	0.916653	Plscr1	protein_coding	phospholipid scramblase 1
4	123428201	123428400	1.13977	0.338455	0.735841	-0.967683	4	123349633	123684360	-	ENSMUSG00000028649	0	5752.62	0.946982	-0.0785915	0.0924162	-0.850408	0.395098	0.773151	Macf1	protein_coding	microtubule-actin crosslinking factor 1
12	99406901	99407100	1.13975	0.00156489	0.0881967	-5.82665	12	99194980	99450111	-	ENSMUSG00000033713	0	377.364	0.946876	-0.078753	0.173883	-0.452907	0.650616	0.893645	Foxn3	protein_coding	forkhead box N3
2	60443301	60443500	1.13975	0.350813	0.742879	-0.843997	2	60417543	60553308	-	ENSMUSG00000054580	0	1358.95	1.06768	0.0944821	0.107977	0.875018	0.381564	0.763752	Pla2r1	protein_coding	phospholipase A2 receptor 1
9	37144701	37144900	1.13974	0.144897	0.572376	-5.70109	9	36889965	37147314	-	ENSMUSG00000035934	0	762.434	0.809085	-0.305637	0.153704	-1.98848	0.0467586	0.318426	Pknox2	protein_coding	Pbx/knotted 1 homeobox 2
2	139966401	139966600	1.13973	0.0954016	0.496807	-0.588235	2	139833480	140066805	-	ENSMUSG00000039033	0	301.39	1.01065	0.0152792	0.113117	0.135074	0.892553	0.970261	Tasp1	protein_coding	taspase, threonine aspartase 1
2	139966501	139966700	1.13973	0.0954016	0.496807	-0.588235	2	139833480	140066805	-	ENSMUSG00000039033	0	301.39	1.01065	0.0152792	0.113117	0.135074	0.892553	0.970261	Tasp1	protein_coding	taspase, threonine aspartase 1
19	53038001	53038200	1.13972	0.279292	0.697226	-0.568758	19	52943417	53040214	-	ENSMUSG00000025027	0	4936.95	0.946112	-0.0799167	0.0628708	-1.27113	0.203684	0.62069	Xpnpep1	protein_coding	X-prolyl aminopeptidase (aminopeptidase P) 1, soluble
13	104036901	104037100	1.13972	0.177376	0.610491	3.37394	13	104023439	104109614	-	ENSMUSG00000021710	0	1320.83	1.04022	0.0568821	0.060054	0.947183	0.343545	0.738909	Nln	protein_coding	neurolysin (metallopeptidase M3 family)
2	32431101	32431300	1.13969	0.103408	0.510541	0.718933	2	32414487	32451445	-	ENSMUSG00000026819	0	920.325	1.3599	0.443502	0.234446	1.8917	0.0585307	0.352898	Slc25a25	protein_coding	solute carrier family 25 (mitochondrial carrier, phosphate carrier), member 25
6	126646001	126646200	1.13968	0.205141	0.639109	0.915931	6	126636463	126645801	-	ENSMUSG00000047976	-201	7.50078	0.666502	-0.585318	0.355496	-1.64648	0.0996641	0.457514	Kcna1	protein_coding	potassium voltage-gated channel, shaker-related subfamily, member 1
7	131062901	131063100	1.13968	0.468041	0.797176	-2.51123	7	130162451	133123350	-	ENSMUSG00000030849	0	360.592	1.41964	0.50552	0.223211	2.26476	0.0235271	0.22747	Fgfr2	protein_coding	fibroblast growth factor receptor 2
5	101934301	101934500	1.13967	0.200169	0.634192	-2.9304	5	101832956	102069921	-	ENSMUSG00000043940	0	1788.27	0.906196	-0.142105	0.126527	-1.12312	0.261388	0.676972	Wdfy3	protein_coding	WD repeat and FYVE domain containing 3
5	101934401	101934600	1.13967	0.200169	0.634192	-2.9304	5	101832956	102069921	-	ENSMUSG00000043940	0	1788.27	0.906196	-0.142105	0.126527	-1.12312	0.261388	0.676972	Wdfy3	protein_coding	WD repeat and FYVE domain containing 3
12	80220901	80221100	1.13966	0.357776	0.746615	-6.84603	12	80167542	80260371	-	ENSMUSG00000015143	0	29744.9	1.01965	0.0280806	0.148194	0.189486	0.849712	0.957938	Actn1	protein_coding	actinin, alpha 1
10	70255901	70256100	1.13965	0.134582	0.558113	1.79387	10	70245100	70285968	+	ENSMUSG00000037762	0	19.3765	0.934469	-0.0977805	0.212522	-0.460097	0.645447	0.89116	Slc16a9	protein_coding	solute carrier family 16 (monocarboxylic acid transporters), member 9
16	25067601	25067800	1.13965	0.183338	0.617257	-5.73776	16	25059639	25069058	+	ENSMUSG00000096960	0	6.30773	1.2754	0.350954	0.258323	1.35859	0.174277	0.57921	A230028O05Rik	lincRNA	RIKEN cDNA A230028O05 gene
1	180255501	180255700	1.13963	0.48682	0.804769	0.792984	1	180227004	180263438	-	ENSMUSG00000010609	0	767.108	1.02831	0.0402796	0.122421	0.329025	0.742137	0.925751	Psen2	protein_coding	presenilin 2
5	65491701	65491900	1.13963	0.499109	0.809725	0.272168	5	65446844	65537184	-	ENSMUSG00000037822	0	3025.67	1.07718	0.107261	0.10587	1.01314	0.310994	0.716921	Smim14	protein_coding	small integral membrane protein 14
2	26410901	26411100	1.13958	0.43451	0.783388	2.19004	2	26396249	26409203	-	ENSMUSG00000026925	-1699	646.135	0.936845	-0.0941176	0.091649	-1.02694	0.304451	0.711346	Inpp5e	protein_coding	inositol polyphosphate-5-phosphatase E
19	46607101	46607300	1.13958	0.0486923	0.390642	-2.97768	19	46599084	46657389	+	ENSMUSG00000047731	0	3880.74	1.00347	0.00499777	0.105201	0.047507	0.962109	0.989513	Wbp1l	protein_coding	WW domain binding protein 1 like
13	41017501	41017700	1.13956	0.109808	0.521353	-1.99114	13	41016250	41022575	+	ENSMUSG00000021361	0	2909.36	0.987669	-0.0178997	0.103544	-0.172872	0.862752	0.961934	Tmem14c	protein_coding	transmembrane protein 14C
8	33763601	33763800	1.13956	0.535487	0.822635	0.717742	8	33731914	33777173	+	ENSMUSG00000031585	0	1301.75	0.810373	-0.303342	0.0912628	-3.32382	0.000887923	0.0373894	Gtf2e2	protein_coding	general transcription factor II E, polypeptide 2 (beta subunit)
11	76525201	76525400	1.13955	0.171967	0.604984	1.16944	11	76416734	76622314	-	ENSMUSG00000017631	0	1481.67	1.00649	0.00933019	0.0991462	0.0941053	0.925025	0.980291	Abr	protein_coding	active BCR-related gene
10	20264401	20264600	1.13954	0.406984	0.771561	1.63003	10	20148471	20281589	+	ENSMUSG00000019996	0	19.9838	1.48443	0.569905	0.251087	2.26975	0.0232225	0.226312	Map7	protein_coding	microtubule-associated protein 7
17	86767901	86768100	1.13954	0.469245	0.797735	-1.98682	17	86753907	86833410	+	ENSMUSG00000024140	0	160.191	1.2193	0.286056	0.175399	1.63089	0.102914	0.463578	Epas1	protein_coding	endothelial PAS domain protein 1
5	66619601	66619800	1.13954	0.186849	0.620712	-2.29137	5	66298861	66618828	-	ENSMUSG00000029207	-774	2472.85	1.05743	0.0805662	0.0712009	1.13153	0.257831	0.673715	Apbb2	protein_coding	amyloid beta (A4) precursor protein-binding, family B, member 2
5	30247501	30247700	1.13953	0.356039	0.745749	-1.00481	5	30232581	30272012	+	ENSMUSG00000075703	0	1664.95	0.939651	-0.0898028	0.0992571	-0.904749	0.365598	0.75415	Selenoi	protein_coding	selenoprotein I
11	97769701	97769900	1.13952	0.310762	0.719506	-2.47638	11	97768060	97768371	+	ENSMUSG00000084168	1331	6.43866	0.835469	-0.259342	0.334967	-0.774232	0.438794	0.801932	Atp5l2-ps	processed_pseudogene	ATP synthase, H+ transporting, mitochondrial FO complex, subunit G2, pseudogene
8	4305901	4306100	1.13952	0.207979	0.641489	-3.00313	8	4284782	4325100	-	ENSMUSG00000040028	0	2190.73	0.987902	-0.0175601	0.0721034	-0.243541	0.807586	0.945831	Elavl1	protein_coding	ELAV (embryonic lethal, abnormal vision)-like 1 (Hu antigen R)
8	4306001	4306200	1.13952	0.207979	0.641489	-3.00313	8	4284782	4325100	-	ENSMUSG00000040028	0	2190.73	0.987902	-0.0175601	0.0721034	-0.243541	0.807586	0.945831	Elavl1	protein_coding	ELAV (embryonic lethal, abnormal vision)-like 1 (Hu antigen R)
5	57899201	57899400	1.13951	0.29017	0.705237	-4.12235	5	57718021	58129351	+	ENSMUSG00000029108	0	2026.62	1.02965	0.0421543	0.135757	0.310514	0.75617	0.928671	Pcdh7	protein_coding	protocadherin 7
10	39733501	39733700	1.13951	0.10129	0.507199	-1.81433	10	39621412	39732007	-	ENSMUSG00000087177	-1495	102.98	1.13103	0.177642	0.133249	1.33315	0.182481	0.590173	E130307A14Rik	antisense_RNA	RIKEN cDNA E130307A14 gene
13	113859701	113859900	1.1395	0.0530106	0.403714	-6.32999	13	113794505	114157461	+	ENSMUSG00000042348	0	372.944	0.970494	-0.0432087	0.0991511	-0.435786	0.662992	0.898723	Arl15	protein_coding	ADP-ribosylation factor-like 15
13	113859801	113860000	1.1395	0.0530106	0.403714	-6.32999	13	113794505	114157461	+	ENSMUSG00000042348	0	372.944	0.970494	-0.0432087	0.0991511	-0.435786	0.662992	0.898723	Arl15	protein_coding	ADP-ribosylation factor-like 15
19	46623501	46623700	1.13949	0.133017	0.556222	2.31763	19	46599084	46657389	+	ENSMUSG00000047731	0	3880.74	1.00347	0.00499777	0.105201	0.047507	0.962109	0.989513	Wbp1l	protein_coding	WW domain binding protein 1 like
2	164856101	164856300	1.13948	0.416313	0.77558	-2.08935	2	164839518	164857711	-	ENSMUSG00000017754	0	1307.78	1.46984	0.555664	0.294577	1.88631	0.059253	0.354178	Pltp	protein_coding	phospholipid transfer protein
11	120149801	120150000	1.13947	0.0845067	0.477211	1.09993	11	120150562	120152341	+	ENSMUSG00000085636	-563	23.5669	1.377	0.461531	0.180417	2.55813	0.0105236	0.150565	Gm11769	processed_transcript	predicted gene 11769
8	106054501	106054700	1.13947	0.17607	0.609213	-3.12832	8	105991337	106053840	+	ENSMUSG00000031901	662	410.154	0.859671	-0.218144	0.129327	-1.68677	0.0916474	0.437833	Dus2	protein_coding	dihydrouridine synthase 2
15	62219101	62219300	1.13946	0.276123	0.695057	-0.499181	15	62037986	62378096	+	ENSMUSG00000097039	0	458.116	1.01623	0.0232318	0.116096	0.200109	0.841395	0.95661	Pvt1	lincRNA	plasmacytoma variant translocation 1
7	36698701	36698900	1.13946	0.517782	0.816741	0.508528	7	36698118	36773545	+	ENSMUSG00000021217	0	1097.35	1.13415	0.181616	0.135199	1.34332	0.179169	0.583935	Tshz3	protein_coding	teashirt zinc finger family member 3
10	120202301	120202500	1.13945	0.281519	0.698908	1.55346	10	120141648	120202130	-	ENSMUSG00000020227	-172	775.444	0.939956	-0.0893343	0.164322	-0.543653	0.58668	0.866247	Irak3	protein_coding	interleukin-1 receptor-associated kinase 3
11	96935001	96935200	1.13945	0.00514724	0.150975	6.38504	11	96916270	96965060	+	ENSMUSG00000078700	0	65.4462	0.858311	-0.220427	0.180199	-1.22324	0.22124	0.639595	D030028A08Rik	processed_transcript	RIKEN cDNA D030028A08 gene
2	13271701	13271900	1.13944	0.492208	0.806678	0.333733	2	13076967	13271431	-	ENSMUSG00000026727	-271	5030.29	1.04802	0.0676708	0.0937681	0.721683	0.470489	0.816619	Rsu1	protein_coding	Ras suppressor protein 1
15	98804201	98804400	1.13943	0.387068	0.762172	0.14666	15	98803782	98807925	-	ENSMUSG00000059213	0	5.00658	0.984816	-0.0220738	0.300046	-0.0735681	0.941354	NA	Ddn	protein_coding	dendrin
9	123531001	123531200	1.13941	0.0529567	0.40356	-2.08213	9	123529882	123592598	+	ENSMUSG00000025240	0	1981.26	0.969765	-0.0442922	0.0671648	-0.659455	0.509604	0.836775	Sacm1l	protein_coding	SAC1 suppressor of actin mutations 1-like (yeast)
19	18671701	18671900	1.13941	0.152678	0.5821	-0.625589	19	18670780	18704788	+	ENSMUSG00000024726	0	320.297	0.952031	-0.0709196	0.0992673	-0.71443	0.474961	0.819715	Carnmt1	protein_coding	carnosine N-methyltransferase 1
15	78927801	78928000	1.13939	0.0891856	0.485557	0.857337	15	78926725	78930465	+	ENSMUSG00000068220	0	99476.4	0.962698	-0.0548449	0.105161	-0.521531	0.601997	0.873859	Lgals1	protein_coding	lectin, galactose binding, soluble 1
1	151754301	151754500	1.13938	0.381906	0.759641	4.11861	1	151755374	151822328	+	ENSMUSG00000043019	-875	1835.11	1.01684	0.0240879	0.13833	0.174134	0.86176	0.961751	Edem3	protein_coding	ER degradation enhancer, mannosidase alpha-like 3
12	85151601	85151800	1.13938	0.0813344	0.471044	-2.74295	12	85135596	85151264	-	ENSMUSG00000019235	-338	7.89413	1.27881	0.354805	0.280099	1.26671	0.205257	0.622517	Rps6kl1	protein_coding	ribosomal protein S6 kinase-like 1
10	63022001	63022200	1.13938	0.272446	0.692547	-1.94699	10	63014664	63024217	-	ENSMUSG00000020069	0	613.186	0.982649	-0.0252514	0.118911	-0.212356	0.831829	0.953576	Hnrnph3	protein_coding	heterogeneous nuclear ribonucleoprotein H3
18	32379301	32379500	1.13937	0.309506	0.718547	2.157	18	32359057	32378284	-	ENSMUSG00000097413	-1018	14.1082	1.04986	0.070193	0.190176	0.369095	0.712057	0.9152	A830052D11Rik	lincRNA	RIKEN cDNA A830052D11 gene
6	134539901	134540100	1.13937	0.13077	0.553386	-3.13478	6	134446476	134566965	-	ENSMUSG00000030201	0	3245.48	1.08667	0.119918	0.168727	0.710724	0.477255	0.821078	Lrp6	protein_coding	low density lipoprotein receptor-related protein 6
12	99426601	99426800	1.13934	0.0876557	0.482885	5.54926	12	99194980	99450111	-	ENSMUSG00000033713	0	377.364	0.946876	-0.078753	0.173883	-0.452907	0.650616	0.893645	Foxn3	protein_coding	forkhead box N3
2	75703001	75703200	1.13934	0.139125	0.564791	0.516145	2	75704770	75710024	+	ENSMUSG00000087222	-1571	11.4069	0.983096	-0.024596	0.212152	-0.115936	0.907704	0.974443	E030042O20Rik	processed_transcript	RIKEN cDNA E030042O20 gene
13	43305201	43305400	1.13931	0.293713	0.70781	-2.56995	13	43195519	43304172	-	ENSMUSG00000051335	-1030	271.881	1.09417	0.129839	0.232561	0.5583	0.57664	0.862173	Gfod1	protein_coding	glucose-fructose oxidoreductase domain containing 1
9	44289501	44289700	1.13928	0.654666	0.860064	-0.588823	9	44273188	44288615	-	ENSMUSG00000032131	-887	29.4448	0.979013	-0.0306003	0.20708	-0.14777	0.882524	0.968374	Abcg4	protein_coding	ATP-binding cassette, sub-family G (WHITE), member 4
4	130171201	130171400	1.13928	0.311168	0.719763	-1.23016	4	130164454	130175122	-	ENSMUSG00000028776	0	4862.81	1.19021	0.251214	0.173356	1.44912	0.147303	0.539707	Tinagl1	protein_coding	tubulointerstitial nephritis antigen-like 1
7	51979401	51979600	1.13928	0.324292	0.728047	1.69519	7	51862015	51994975	+	ENSMUSG00000030498	0	334.278	1.08159	0.113148	0.233231	0.485131	0.627583	0.884273	Gas2	protein_coding	growth arrest specific 2
3	36447201	36447400	1.13927	0.0795308	0.467821	4.10379	3	36448925	36475843	-	ENSMUSG00000027712	1526	17971.8	1.08539	0.118214	0.046895	2.52082	0.0117081	0.158583	Anxa5	protein_coding	annexin A5
8	46150801	46151000	1.13926	0.129881	0.551898	-4.26853	8	46151771	46195590	+	ENSMUSG00000031631	-772	545.056	0.76466	-0.38711	0.120614	-3.2095	0.00132968	0.0472003	Cfap97	protein_coding	cilia and flagella associated protein 97
1	77502601	77502800	1.13926	0.08381	0.475795	3.28796	1	77367185	77515088	-	ENSMUSG00000026235	0	257.782	1.01129	0.0161999	0.183684	0.0881947	0.929722	0.981551	Epha4	protein_coding	Eph receptor A4
4	147809101	147809300	1.13925	0.17847	0.611794	-1.3474	4	147782319	147809840	-	ENSMUSG00000093594	0	72.0409	0.783845	-0.351359	0.124285	-2.82704	0.00469798	0.0975163	Gm20707	lincRNA	predicted gene 20707
5	90641001	90641200	1.13924	0.19862	0.632649	4.00147	5	90603076	90640487	-	ENSMUSG00000029370	-515	93.7893	1.17552	0.233301	0.403498	0.578195	0.563132	0.856463	Rassf6	protein_coding	Ras association (RalGDS/AF-6) domain family member 6
13	60615201	60615400	1.13923	0.373421	0.754971	1.49748	13	60601947	60763185	+	ENSMUSG00000021559	0	906.925	1.10667	0.14622	0.309788	0.472002	0.636925	0.888913	Dapk1	protein_coding	death associated protein kinase 1
5	122994501	122994700	1.13921	0.457005	0.792783	-0.827796	5	122989354	122998345	+	ENSMUSG00000056735	0	16.3804	0.69189	-0.531385	0.320428	-1.65836	0.0972448	0.451964	A930024E05Rik	antisense_RNA	RIKEN cDNA A930024E05 gene
5	109690001	109690200	1.13919	0.268385	0.689221	-2.51066	5	109674545	109691041	-	ENSMUSG00000072763	0	44.3235	0.775702	-0.366425	0.197368	-1.85656	0.0633743	0.36639	5430403G16Rik	protein_coding	RIKEN cDNA 5430403G16 gene
5	109690101	109690300	1.13919	0.268385	0.689221	-2.51066	5	109674545	109691041	-	ENSMUSG00000072763	0	44.3235	0.775702	-0.366425	0.197368	-1.85656	0.0633743	0.36639	5430403G16Rik	protein_coding	RIKEN cDNA 5430403G16 gene
2	151994901	151995100	1.13919	0.258267	0.681731	0.38292	2	151996511	152009258	+	ENSMUSG00000027463	-1412	76.214	0.854426	-0.226972	0.188408	-1.20468	0.228325	0.646732	Slc52a3	protein_coding	solute carrier protein family 52, member 3
4	131904401	131904600	1.13917	0.179411	0.612724	4.2676	4	131899478	131920029	-	ENSMUSG00000085667	0	15.5618	1.13971	0.188665	0.180998	1.04236	0.297246	0.704269	Gm12992	processed_transcript	predicted gene 12992
7	30280201	30280400	1.13917	0.333725	0.733169	0.310474	7	30240138	30280419	-	ENSMUSG00000037020	0	375.672	1.0166	0.0237581	0.275884	0.0861161	0.931374	0.981885	Wdr62	protein_coding	WD repeat domain 62
7	12910601	12910800	1.13916	0.139362	0.565021	-1.70402	7	12897815	12909083	+	ENSMUSG00000054715	1519	148.456	0.697639	-0.519447	0.151443	-3.42999	0.000603593	0.0296012	Zscan22	protein_coding	zinc finger and SCAN domain containing 22
12	24542001	24542200	1.13915	0.394523	0.765828	1.49776	12	24498581	24558571	+	ENSMUSG00000059669	0	539.212	0.996999	-0.00433593	0.0516009	-0.0840282	0.933034	0.982306	Taf1b	protein_coding	TATA-box binding protein associated factor, RNA polymerase I, B
5	36367701	36367900	1.13914	0.397961	0.767578	1.38818	5	36017180	36398139	-	ENSMUSG00000029093	0	932.615	1.54914	0.631465	0.326319	1.93512	0.0529759	0.337198	Sorcs2	protein_coding	sortilin-related VPS10 domain containing receptor 2
19	6449101	6449300	1.13912	0.258552	0.681939	-6.04475	19	6418731	6544169	+	ENSMUSG00000033768	0	12.2257	0.870986	-0.199279	0.40995	-0.486105	0.626892	0.884055	Nrxn2	protein_coding	neurexin II
18	38713101	38713300	1.13912	0.198574	0.632602	-2.35899	18	38601534	39376284	+	ENSMUSG00000036452	0	25.0958	1.04241	0.059927	0.186004	0.322182	0.747315	0.927345	Arhgap26	protein_coding	Rho GTPase activating protein 26
5	92850601	92850800	1.13911	0.2015	0.635493	1.53414	5	92683435	92965318	+	ENSMUSG00000029381	0	201.627	1.19822	0.260888	0.215236	1.2121	0.225474	0.644163	Shroom3	protein_coding	shroom family member 3
5	136084701	136084900	1.1391	0.267026	0.68834	-0.648201	5	136083916	136111860	+	ENSMUSG00000004952	0	2132.87	1.10231	0.140532	0.0909934	1.54442	0.122486	0.502102	Rasa4	protein_coding	RAS p21 protein activator 4
10	59443501	59443700	1.13909	0.256619	0.680394	-2.50169	10	59422958	59441778	-	ENSMUSG00000009654	-1724	8.16648	1.10001	0.137514	0.250982	0.547904	0.583758	0.865699	Oit3	protein_coding	oncoprotein induced transcript 3
5	34370701	34370900	1.13907	0.631465	0.853868	0.181196	5	34369933	34486456	+	ENSMUSG00000037210	0	1390.57	1.11412	0.155906	0.0799873	1.94913	0.0512797	0.331791	Fam193a	protein_coding	family with sequence similarity 193, member A
15	33686901	33687100	1.13906	0.0739646	0.455545	-3.66774	15	33683876	33687883	-	ENSMUSG00000038984	0	15.4379	0.896075	-0.158308	0.181233	-0.873505	0.382388	0.764141	Tspyl5	protein_coding	testis-specific protein, Y-encoded-like 5
15	44423601	44423800	1.13905	0.158137	0.589143	-4.64521	15	44375227	44428307	-	ENSMUSG00000038736	0	921.995	0.946117	-0.0799101	0.128192	-0.623363	0.533046	0.846524	Nudcd1	protein_coding	NudC domain containing 1
14	86781701	86781900	1.13905	0.434826	0.783478	3.60838	14	86655367	87141224	-	ENSMUSG00000022021	0	1018.49	0.883155	-0.179262	0.290722	-0.616611	0.537492	0.84704	Diaph3	protein_coding	diaphanous related formin 3
8	68058601	68058800	1.13905	0.16047	0.591468	4.68884	8	67689082	68062286	-	ENSMUSG00000030465	0	761.246	1.11941	0.162732	0.126638	1.28502	0.198787	0.613476	Psd3	protein_coding	pleckstrin and Sec7 domain containing 3
6	90461501	90461700	1.13904	0.0986992	0.503142	5.46747	6	90462576	90475238	+	ENSMUSG00000030087	-877	95.5909	0.675867	-0.565188	0.31903	-1.77158	0.0764642	0.40205	Klf15	protein_coding	Kruppel-like factor 15
18	9796501	9796700	1.13902	0.117356	0.533884	-2.67865	18	9707648	9877995	+	ENSMUSG00000036103	0	7606.49	1.04203	0.0594035	0.26377	0.225209	0.821816	0.951234	Colec12	protein_coding	collectin sub-family member 12
11	65160101	65160300	1.13902	0.355183	0.745523	1.20432	11	65002039	65162961	-	ENSMUSG00000033389	0	210.268	1.07237	0.100799	0.118562	0.850178	0.395226	0.773179	Arhgap44	protein_coding	Rho GTPase activating protein 44
6	28758301	28758500	1.13902	0.254379	0.678901	3.75101	6	28475139	28935162	+	ENSMUSG00000001424	0	8172.82	1.01758	0.0251359	0.0747599	0.336222	0.736704	0.9242	Snd1	protein_coding	staphylococcal nuclease and tudor domain containing 1
17	47500801	47501000	1.13901	0.0367584	0.349338	-4.86276	17	47488050	47502287	-	ENSMUSG00000023980	0	503.341	1.15921	0.213138	0.0845648	2.52041	0.0117217	0.158621	Taf8	protein_coding	TATA-box binding protein associated factor 8
2	83771601	83771800	1.13898	0.291892	0.706435	-0.98973	2	83724397	83806916	+	ENSMUSG00000027087	0	9006.07	0.958296	-0.0614566	0.0692277	-0.887746	0.374677	0.75896	Itgav	protein_coding	integrin alpha V
8	22564601	22564800	1.13897	0.15125	0.580248	-2.67697	8	22476700	22569607	+	ENSMUSG00000037656	0	1583.28	1.0219	0.0312518	0.142157	0.219839	0.825996	0.952439	Slc20a2	protein_coding	solute carrier family 20, member 2
4	134764101	134764300	1.13897	0.2722	0.692355	-3.65913	4	134744735	134768024	-	ENSMUSG00000037295	0	1141.24	0.886404	-0.173963	0.0602495	-2.88738	0.00388461	0.0878167	Ldlrap1	protein_coding	low density lipoprotein receptor adaptor protein 1
3	67514401	67514600	1.13896	0.256732	0.680512	2.1016	3	67478886	67515523	-	ENSMUSG00000049404	0	191.031	1.47671	0.562384	0.458299	1.22711	0.21978	0.639203	Rarres1	protein_coding	retinoic acid receptor responder (tazarotene induced) 1
7	98092901	98093100	1.13896	0.240567	0.66893	-3.05196	7	98051060	98119524	-	ENSMUSG00000030761	0	2197.32	1.10653	0.146041	0.153864	0.949157	0.342541	0.738403	Myo7a	protein_coding	myosin VIIA
8	123858601	123858800	1.13895	0.273981	0.69356	0.860511	8	123840831	123860209	-	ENSMUSG00000031971	0	150.808	1.06726	0.0939145	0.154774	0.606785	0.543994	0.849466	Ccsap	protein_coding	centriole, cilia and spindle associated protein
11	103258201	103258400	1.13895	0.236793	0.665692	2.47	11	103219762	103267472	-	ENSMUSG00000020941	0	848.091	0.722614	-0.468702	0.156808	-2.98903	0.00279868	0.0715294	Map3k14	protein_coding	mitogen-activated protein kinase kinase kinase 14
19	46320101	46320300	1.13894	0.469031	0.797638	2.45253	19	46312087	46327156	-	ENSMUSG00000037126	0	175.474	1.21752	0.283947	0.123538	2.29846	0.0215357	0.21801	Psd	protein_coding	pleckstrin and Sec7 domain containing
11	60292701	60292900	1.13894	0.570645	0.834212	2.63065	11	60226714	60352905	-	ENSMUSG00000000538	0	1188.25	1.07431	0.103413	0.0842497	1.22746	0.21965	0.639203	Tom1l2	protein_coding	target of myb1-like 2 (chicken)
13	51125501	51125700	1.13894	0.216742	0.649127	-1.82169	13	51100880	51152546	+	ENSMUSG00000021395	0	2077.82	0.9853	-0.0213648	0.0890137	-0.240017	0.810317	0.947227	Spin1	protein_coding	spindlin 1
13	19381301	19381500	1.13893	0.0476222	0.387245	-6.69344	13	19357677	19395752	-	ENSMUSG00000003062	0	1395.24	0.953324	-0.0689613	0.0760128	-0.907232	0.364284	0.753809	Stard3nl	protein_coding	STARD3 N-terminal like
5	112956901	112957100	1.13893	0.339682	0.736523	-1.4792	5	112910478	113015514	-	ENSMUSG00000042249	0	11.4116	0.819804	-0.286649	0.351662	-0.815126	0.415	0.785476	Grk3	protein_coding	G protein-coupled receptor kinase 3
2	131205801	131206000	1.13892	0.734681	0.880091	-1.10995	2	131207078	131213514	+	ENSMUSG00000068264	-1079	383.938	0.967725	-0.0473316	0.10492	-0.45112	0.651903	0.893715	Ap5s1	protein_coding	adaptor-related protein 5 complex, sigma 1 subunit
4	129835501	129835700	1.13891	0.292091	0.706601	4.92159	4	129811219	129850003	+	ENSMUSG00000028788	0	9223.6	1.01297	0.018591	0.0501188	0.370938	0.710684	0.914981	Ptp4a2	protein_coding	protein tyrosine phosphatase 4a2
4	129835601	129835800	1.13891	0.292091	0.706601	4.92159	4	129811219	129850003	+	ENSMUSG00000028788	0	9223.6	1.01297	0.018591	0.0501188	0.370938	0.710684	0.914981	Ptp4a2	protein_coding	protein tyrosine phosphatase 4a2
5	100885001	100885200	1.13891	0.659347	0.861413	-0.821419	5	100845713	100899102	+	ENSMUSG00000029314	0	61.964	1.24787	0.31947	0.18806	1.69877	0.0893629	0.432426	Gpat3	protein_coding	glycerol-3-phosphate acyltransferase 3
7	28767001	28767200	1.13891	0.589402	0.840179	0.232713	7	28766735	28788665	+	ENSMUSG00000015149	0	2296.84	1.17695	0.235053	0.107675	2.18299	0.0290363	0.250539	Sirt2	protein_coding	sirtuin 2
1	43535101	43535300	1.1389	0.165412	0.59746	-6.80339	1	43445751	43570515	+	ENSMUSG00000066877	0	695.257	0.873651	-0.194871	0.0771209	-2.52682	0.0115101	0.157204	Nck2	protein_coding	non-catalytic region of tyrosine kinase adaptor protein 2
16	31705101	31705300	1.13888	0.1569	0.587579	-1.53229	16	31663443	31873356	+	ENSMUSG00000022770	0	4244.36	1.05251	0.0738388	0.0777542	0.949644	0.342293	0.738236	Dlg1	protein_coding	discs, large homolog 1 (Drosophila)
11	83327801	83328000	1.13887	0.454721	0.791915	-1.92211	11	83299024	83405035	+	ENSMUSG00000035152	0	5873.52	1.02203	0.0314372	0.0597253	0.526363	0.598636	0.871995	Ap2b1	protein_coding	adaptor-related protein complex 2, beta 1 subunit
8	70073301	70073500	1.13887	0.125281	0.54526	2.74598	8	70042813	70071953	+	ENSMUSG00000011306	1349	1118.86	1.00196	0.00282877	0.0522267	0.0541633	0.956805	0.987534	Sugp1	protein_coding	SURP and G patch domain containing 1
5	140038001	140038200	1.13886	0.323547	0.727553	-4.37276	5	140008689	140321552	-	ENSMUSG00000029554	0	962.103	0.930321	-0.104199	0.174969	-0.595529	0.55149	0.851595	Mad1l1	protein_coding	MAD1 mitotic arrest deficient 1-like 1
8	12916701	12916900	1.13883	0.0546852	0.408264	5.27518	8	12873806	13020905	+	ENSMUSG00000031442	0	399.37	3.87618	1.95463	0.36936	5.29195	1.21021e-07	0.000104619	Mcf2l	protein_coding	mcf.2 transforming sequence-like
8	105169801	105170000	1.13883	0.293907	0.707925	-3.15555	8	105170674	105217986	+	ENSMUSG00000031885	-675	2182.18	1.02876	0.040901	0.0926598	0.441411	0.658916	0.896696	Cbfb	protein_coding	core binding factor beta
19	24221401	24221600	1.13882	0.256495	0.680272	-6.13372	19	24094523	24225026	-	ENSMUSG00000024812	0	543.587	1.46351	0.549436	0.232635	2.36179	0.0181868	0.200816	Tjp2	protein_coding	tight junction protein 2
5	101937601	101937800	1.1388	0.139448	0.565176	3.86159	5	101832956	102069921	-	ENSMUSG00000043940	0	1788.27	0.906196	-0.142105	0.126527	-1.12312	0.261388	0.676972	Wdfy3	protein_coding	WD repeat and FYVE domain containing 3
1	120157701	120157900	1.13879	0.251342	0.676833	3.65591	1	120121187	120188189	+	ENSMUSG00000026388	0	40.669	0.896879	-0.157015	0.147703	-1.06304	0.287764	0.698312	3110009E18Rik	protein_coding	RIKEN cDNA 3110009E18 gene
10	127749301	127749500	1.13878	0.390782	0.763897	0.63094	10	127739538	127747335	+	ENSMUSG00000044617	1967	238.529	1.07696	0.106969	0.142425	0.751057	0.452618	0.808595	Zbtb39	protein_coding	zinc finger and BTB domain containing 39
11	106202001	106202200	1.13878	0.176247	0.609355	-2.33002	11	106197408	106216344	-	ENSMUSG00000078622	0	3046.49	0.867103	-0.205724	0.0724889	-2.83801	0.0045396	0.0956789	Ccdc47	protein_coding	coiled-coil domain containing 47
8	47932501	47932700	1.13878	0.520098	0.817734	0.447357	8	47826083	47990543	-	ENSMUSG00000031563	0	3301.37	0.949132	-0.0753187	0.109196	-0.689757	0.490347	0.827816	Wwc2	protein_coding	WW, C2 and coiled-coil domain containing 2
3	9611101	9611300	1.13877	0.556167	0.829467	-1.15069	3	9427011	9610085	-	ENSMUSG00000040209	-1017	359.59	0.976073	-0.0349386	0.131633	-0.265424	0.790683	0.939518	Zfp704	protein_coding	zinc finger protein 704
7	81572701	81572900	1.13877	0.127852	0.548854	-0.98329	7	81571292	81596836	+	ENSMUSG00000045795	0	402.023	0.879307	-0.185561	0.0806691	-2.30027	0.0214329	0.217873	Whamm	protein_coding	WAS protein homolog associated with actin, golgi membranes and microtubules
2	4260801	4261000	1.13876	0.0451897	0.379346	-1.55044	2	4017717	4614043	+	ENSMUSG00000026657	0	3250.48	1.29327	0.371024	0.171705	2.16082	0.0307089	0.258624	Frmd4a	protein_coding	FERM domain containing 4A
6	56716501	56716700	1.13872	0.167391	0.599576	-6.24644	6	56714927	56761911	+	ENSMUSG00000029787	0	600.474	1.08088	0.112203	0.113801	0.985951	0.324157	0.727536	Avl9	protein_coding	AVL9 cell migration associated
10	28332601	28332800	1.13872	0.299938	0.712541	-4.22214	10	28074820	28597397	+	ENSMUSG00000019889	0	1275.81	1.08175	0.113365	0.151376	0.748895	0.453921	0.809164	Ptprk	protein_coding	protein tyrosine phosphatase, receptor type, K
1	171247501	171247700	1.1387	0.14297	0.569825	0.664072	1	171234853	171247122	-	ENSMUSG00000013593	-380	5114.17	1.03545	0.0502596	0.0551386	0.911513	0.362025	0.751977	Ndufs2	protein_coding	NADH dehydrogenase (ubiquinone) Fe-S protein 2
15	86062101	86062300	1.1387	0.195214	0.629382	-4.6208	15	86057695	86137634	+	ENSMUSG00000035900	0	1225.96	1.07499	0.104318	0.113958	0.915405	0.359979	0.750178	Gramd4	protein_coding	GRAM domain containing 4
11	113175301	113175500	1.1387	0.510806	0.814048	1.55072	11	113043895	113201838	-	ENSMUSG00000087259	0	104.97	1.12174	0.16574	0.165427	1.00189	0.316396	0.721734	2610035D17Rik	lincRNA	RIKEN cDNA 2610035D17 gene
2	4648101	4648300	1.13869	0.196826	0.630988	-3.75881	2	4622058	4652113	-	ENSMUSG00000039449	0	741.237	1.04344	0.061349	0.0621374	0.987312	0.32349	0.727065	Prpf18	protein_coding	pre-mRNA processing factor 18
2	4648201	4648400	1.13869	0.196826	0.630988	-3.75881	2	4622058	4652113	-	ENSMUSG00000039449	0	741.237	1.04344	0.061349	0.0621374	0.987312	0.32349	0.727065	Prpf18	protein_coding	pre-mRNA processing factor 18
17	86343901	86344100	1.13867	0.158552	0.589619	2.71153	17	86167785	86657919	+	ENSMUSG00000045038	0	290.48	0.989318	-0.0154933	0.108167	-0.143235	0.886104	0.968886	Prkce	protein_coding	protein kinase C, epsilon
5	36696301	36696500	1.13865	0.0578956	0.416877	-1.98724	5	36584788	36696024	-	ENSMUSG00000029190	-278	1219.6	0.961193	-0.0571025	0.0796734	-0.716707	0.473555	0.819134	D5Ertd579e	protein_coding	DNA segment, Chr 5, ERATO Doi 579, expressed
17	85689701	85689900	1.13865	0.188097	0.621991	-3.33431	17	85684268	85688274	-	ENSMUSG00000024134	-1428	9.64631	1.29791	0.376192	0.396397	0.949029	0.342606	0.738403	Six2	protein_coding	sine oculis-related homeobox 2
2	181257801	181258000	1.13864	0.141043	0.56733	2.57281	2	181251449	181288035	-	ENSMUSG00000038705	0	882.909	1.24039	0.310795	0.101342	3.06678	0.00216377	0.0613224	Gmeb2	protein_coding	glucocorticoid modulatory element binding protein 2
2	26123601	26123800	1.13864	0.187702	0.621573	-3.46151	2	26055535	26123220	-	ENSMUSG00000026932	-382	1062.37	0.891509	-0.165678	0.110073	-1.50517	0.13228	0.515645	Nacc2	protein_coding	nucleus accumbens associated 2, BEN and BTB (POZ) domain containing
16	16984701	16984900	1.13862	0.147511	0.575622	-2.50273	16	16983382	17047453	+	ENSMUSG00000063358	0	4859.17	0.939487	-0.090055	0.0587616	-1.53255	0.125387	0.506343	Mapk1	protein_coding	mitogen-activated protein kinase 1
10	24223301	24223500	1.13862	0.06127	0.425562	1.11903	10	24223517	24302790	+	ENSMUSG00000020000	-18	6.16451	1.8168	0.861402	0.296836	2.90195	0.00370853	0.0856329	Moxd1	protein_coding	monooxygenase, DBH-like 1
14	26398101	26398300	1.13862	0.154534	0.584394	1.14773	14	26356574	26400456	+	ENSMUSG00000021874	0	6.79045	1.5033	0.588133	0.307779	1.91089	0.0560181	0.346046	4933413J09Rik	lincRNA	RIKEN cDNA 4933413J09 gene
8	68058701	68058900	1.13861	0.149995	0.578443	4.98345	8	67689082	68062286	-	ENSMUSG00000030465	0	761.246	1.11941	0.162732	0.126638	1.28502	0.198787	0.613476	Psd3	protein_coding	pleckstrin and Sec7 domain containing 3
11	19018901	19019100	1.13861	0.291713	0.706311	0.379443	11	18880430	19018958	-	ENSMUSG00000020160	0	545.728	0.927586	-0.108447	0.106288	-1.02031	0.307581	0.714121	Meis1	protein_coding	Meis homeobox 1
6	72957801	72958000	1.13859	0.377826	0.757533	0.378758	6	72957347	72958748	-	ENSMUSG00000079523	0	13967.1	1.02038	0.0291031	0.0844206	0.344739	0.730291	0.922003	Tmsb10	protein_coding	thymosin, beta 10
9	106725701	106725900	1.13858	0.100126	0.505351	-3.14971	9	106688082	106789213	-	ENSMUSG00000040661	0	765.302	0.97535	-0.0360082	0.117579	-0.306246	0.759418	0.929165	Rad54l2	protein_coding	RAD54 like 2 (S. cerevisiae)
9	106725801	106726000	1.13858	0.100126	0.505351	-3.14971	9	106688082	106789213	-	ENSMUSG00000040661	0	765.302	0.97535	-0.0360082	0.117579	-0.306246	0.759418	0.929165	Rad54l2	protein_coding	RAD54 like 2 (S. cerevisiae)
5	29336001	29336200	1.13856	0.235842	0.664896	-3.6324	5	29229814	29378390	-	ENSMUSG00000010721	0	537.776	1.03603	0.0510605	0.152488	0.33485	0.737738	0.924567	Lmbr1	protein_coding	limb region 1
17	85374101	85374300	1.13856	0.220652	0.652342	-2.22783	17	85090726	85458139	+	ENSMUSG00000071037	0	75.7548	1.05367	0.0754266	0.084981	0.887571	0.374772	0.759047	Camkmt	protein_coding	calmodulin-lysine N-methyltransferase
7	4545801	4546000	1.13854	0.0605309	0.423806	2.10068	7	4539768	4546567	-	ENSMUSG00000004961	0	78.6081	1.3716	0.455855	0.443218	1.02851	0.303709	0.710944	Syt5	protein_coding	synaptotagmin V
4	3776301	3776500	1.13853	0.130922	0.553531	-2.99805	4	3678115	3813122	+	ENSMUSG00000042228	0	480.637	0.971481	-0.0417428	0.105803	-0.394533	0.693188	0.910293	Lyn	protein_coding	LYN proto-oncogene, Src family tyrosine kinase
16	38454201	38454400	1.13852	0.24619	0.673176	-1.25232	16	38445399	38452689	-	ENSMUSG00000002844	-1513	4503.45	1.00231	0.00332713	0.0675886	0.0492262	0.960739	0.988588	Adprh	protein_coding	ADP-ribosylarginine hydrolase
6	34896901	34897100	1.13852	0.0155107	0.244594	-8.22715	6	34880426	34910876	-	ENSMUSG00000058486	0	373.302	0.931154	-0.102908	0.0644873	-1.59579	0.110536	0.478192	Wdr91	protein_coding	WD repeat domain 91
6	34897001	34897200	1.13852	0.0155107	0.244594	-8.22715	6	34880426	34910876	-	ENSMUSG00000058486	0	373.302	0.931154	-0.102908	0.0644873	-1.59579	0.110536	0.478192	Wdr91	protein_coding	WD repeat domain 91
14	24493901	24494100	1.13851	0.315466	0.722505	-3.24786	14	24490681	24496146	+	ENSMUSG00000025290	0	49465	0.944388	-0.0825479	0.128929	-0.64026	0.522003	0.841158	Rps24	protein_coding	ribosomal protein S24
17	86136101	86136300	1.1385	0.00935298	0.19705	-3.46432	17	85984665	86145175	-	ENSMUSG00000024135	0	447.02	0.947839	-0.0772863	0.133793	-0.577654	0.563498	0.856463	Srbd1	protein_coding	S1 RNA binding domain 1
7	133119701	133119900	1.13849	0.164583	0.596454	-2.95108	7	132987563	133124354	-	ENSMUSG00000030970	0	1809.38	0.998378	-0.0023413	0.116149	-0.0201578	0.983918	0.997286	Ctbp2	protein_coding	C-terminal binding protein 2
7	133119801	133120000	1.13849	0.164583	0.596454	-2.95108	7	132987563	133124354	-	ENSMUSG00000030970	0	1809.38	0.998378	-0.0023413	0.116149	-0.0201578	0.983918	0.997286	Ctbp2	protein_coding	C-terminal binding protein 2
12	80644201	80644400	1.13848	0.354819	0.745301	0.333703	12	80644215	80683341	+	ENSMUSG00000048833	0	1544.27	0.973155	-0.0392579	0.0990282	-0.396431	0.691787	0.909377	Slc39a9	protein_coding	solute carrier family 39 (zinc transporter), member 9
5	115240901	115241100	1.13848	0.484338	0.803624	1.26272	5	115241412	115272898	-	ENSMUSG00000041740	313	9066.71	1.01641	0.0234786	0.0597008	0.393272	0.694119	0.910315	Rnf10	protein_coding	ring finger protein 10
10	121585601	121585800	1.13847	0.264312	0.686198	-2.50724	10	121587380	121626316	-	ENSMUSG00000034667	1581	5267.57	0.821363	-0.283908	0.0959823	-2.95792	0.00309726	0.0767577	Xpot	protein_coding	exportin, tRNA (nuclear export receptor for tRNAs)
6	8584001	8584200	1.13846	0.0909341	0.488991	-6.72188	6	8509600	8597548	+	ENSMUSG00000029638	0	8.67895	1.12801	0.173783	0.254103	0.683906	0.494034	0.829752	Glcci1	protein_coding	glucocorticoid induced transcript 1
9	77525201	77525400	1.13845	0.11215	0.525439	2.45703	9	77430823	77544059	-	ENSMUSG00000032352	0	198.709	0.94313	-0.0844709	0.105132	-0.803477	0.421699	0.789623	Lrrc1	protein_coding	leucine rich repeat containing 1
11	72214701	72214900	1.13845	0.296604	0.709839	0.674944	11	72215138	72218450	+	ENSMUSG00000053574	-239	11.8573	0.811465	-0.301399	0.315353	-0.955749	0.339199	0.736644	4930563E22Rik	processed_transcript	RIKEN cDNA 4930563E22 gene
11	96324301	96324500	1.13845	0.0738536	0.45534	-3.69356	11	96323326	96346685	+	ENSMUSG00000048763	0	91.4648	0.912493	-0.132114	0.154845	-0.8532	0.393548	0.772072	Hoxb3	protein_coding	homeobox B3
2	11601701	11601900	1.13844	0.42838	0.780948	1.75786	2	11585439	11604153	-	ENSMUSG00000037197	0	2987.38	0.969697	-0.0443934	0.0542092	-0.818928	0.412828	0.784548	Rbm17	protein_coding	RNA binding motif protein 17
15	86214201	86214400	1.13844	0.194228	0.628326	-0.444808	15	86214459	86498503	+	ENSMUSG00000051864	-60	967.951	1.12408	0.168743	0.0788552	2.13991	0.0323617	0.266585	Tbc1d22a	protein_coding	TBC1 domain family, member 22a
18	69647901	69648100	1.13843	0.211405	0.644549	4.67027	18	69344146	69687967	+	ENSMUSG00000053477	0	2063.71	1.02489	0.0354735	0.0778422	0.455711	0.648598	0.892992	Tcf4	protein_coding	transcription factor 4
8	91801701	91801900	1.13843	0.0555045	0.410745	-1.00639	8	91800415	91807539	+	ENSMUSG00000046413	0	33.3996	0.921081	-0.1186	0.275549	-0.430411	0.666897	0.89954	Irx3os	antisense_RNA	iroquois homeobox 3, opposite strand
10	58354901	58355100	1.13842	0.22773	0.658243	-2.85131	10	58323466	58424691	+	ENSMUSG00000019920	0	4728.63	0.939048	-0.0907293	0.0924362	-0.981534	0.326329	0.728699	Lims1	protein_coding	LIM and senescent cell antigen-like domains 1
17	80241801	80242000	1.13841	0.0799933	0.468702	2.30994	17	80238304	80290476	-	ENSMUSG00000035051	0	1174.1	0.930626	-0.103726	0.08173	-1.26913	0.204394	0.621416	Dhx57	protein_coding	DEAH (Asp-Glu-Ala-Asp/His) box polypeptide 57
19	56430501	56430700	1.13841	0.0184509	0.262896	4.78844	19	56397129	56442344	+	ENSMUSG00000025076	0	262.687	1.02147	0.030648	0.0972377	0.315187	0.75262	0.928278	Casp7	protein_coding	caspase 7
1	120073301	120073500	1.13841	0.0429533	0.371653	1.07449	1	120067377	120074074	-	ENSMUSG00000050777	0	492.546	1.09023	0.124639	0.132454	0.940995	0.346708	0.740153	Tmem37	protein_coding	transmembrane protein 37
6	24665501	24665700	1.13839	0.0723126	0.45206	0.553332	6	24613805	24665009	-	ENSMUSG00000029684	-493	1831.12	1.04436	0.0626157	0.0641799	0.975627	0.32925	0.731135	Wasl	protein_coding	Wiskott-Aldrich syndrome-like (human)
17	26916801	26917000	1.13839	0.241773	0.669838	0.380767	17	26917091	26932579	+	ENSMUSG00000024301	-92	220.548	0.81433	-0.296315	0.331409	-0.894108	0.371264	0.758107	Kifc5b	protein_coding	kinesin family member C5B
1	58570601	58570800	1.13839	0.427291	0.780482	2.33794	1	58522806	58586323	-	ENSMUSG00000038174	0	224.671	0.978872	-0.0308085	0.155559	-0.19805	0.843006	0.957009	Fam126b	protein_coding	family with sequence similarity 126, member B
1	58570701	58570900	1.13839	0.427291	0.780482	2.33794	1	58522806	58586323	-	ENSMUSG00000038174	0	224.671	0.978872	-0.0308085	0.155559	-0.19805	0.843006	0.957009	Fam126b	protein_coding	family with sequence similarity 126, member B
3	121290601	121290800	1.13837	0.372389	0.754458	-1.93833	3	121291817	121362011	+	ENSMUSG00000039887	-1018	606.326	0.964182	-0.0526222	0.0788386	-0.667468	0.504473	0.834274	Alg14	protein_coding	asparagine-linked glycosylation 14
17	25185401	25185600	1.13835	0.31877	0.724558	-2.4267	17	25184561	25187661	+	ENSMUSG00000067722	0	650.239	0.911779	-0.133244	0.0999246	-1.33345	0.182384	0.590173	BC003965	protein_coding	cDNA sequence BC003965
1	58586701	58586900	1.13835	0.271459	0.691664	0.308278	1	58522806	58586323	-	ENSMUSG00000038174	-379	224.671	0.978872	-0.0308085	0.155559	-0.19805	0.843006	0.957009	Fam126b	protein_coding	family with sequence similarity 126, member B
17	26244401	26244600	1.13833	0.222236	0.654004	-1.96309	17	26211822	26244223	-	ENSMUSG00000024187	-179	2355.14	1.14387	0.193921	0.0880994	2.20116	0.0277246	0.245602	Fam234a	protein_coding	family with sequence similarity 234, member A
9	94539501	94539700	1.1383	0.270384	0.690811	-3.35515	9	94517864	94538081	-	ENSMUSG00000045414	-1421	1236.12	0.790122	-0.339853	0.144728	-2.34822	0.0188636	0.2055	1190002N15Rik	protein_coding	RIKEN cDNA 1190002N15 gene
18	65595201	65595400	1.1383	0.325621	0.72874	1.72141	18	65580230	65689443	+	ENSMUSG00000042439	0	1023.02	0.925499	-0.111697	0.0904832	-1.23445	0.217035	0.636556	Zfp532	protein_coding	zinc finger protein 532
15	84718801	84719000	1.13829	0.066278	0.437772	-4.91303	15	84720052	84772207	+	ENSMUSG00000078954	-1053	10.1372	1.22561	0.293495	0.291567	1.00661	0.314122	0.719727	Arhgap8	protein_coding	Rho GTPase activating protein 8
17	83818901	83819100	1.13829	0.28621	0.702357	-3.34133	17	83706163	83821516	+	ENSMUSG00000055817	0	1171.4	0.933522	-0.0992435	0.0484918	-2.04661	0.0406968	0.296226	Mta3	protein_coding	metastasis associated 3
9	87021601	87021800	1.13828	0.205272	0.639184	-2.73095	9	87022014	87077774	+	ENSMUSG00000032872	-215	1053.44	0.995053	-0.00715473	0.0484729	-0.147603	0.882656	0.968374	Cyb5r4	protein_coding	cytochrome b5 reductase 4
7	110947701	110947900	1.13828	0.189862	0.623932	-1.65681	7	110868266	110982461	-	ENSMUSG00000005611	0	327.702	1.18143	0.240533	0.226831	1.06041	0.28896	0.699437	Mrvi1	protein_coding	MRV integration site 1
18	34410201	34410400	1.13828	0.0966403	0.499236	-2.78755	18	34409423	34442789	+	ENSMUSG00000014503	0	244.512	1.01182	0.0169549	0.0838204	0.202277	0.8397	0.955948	Pkd2l2	protein_coding	polycystic kidney disease 2-like 2
X	105929301	105929500	1.13827	0.63417	0.854399	-0.239422	X	105797615	105929397	-	ENSMUSG00000031229	0	2567.33	1.0224	0.0319572	0.0932517	0.342699	0.731825	0.922906	Atrx	protein_coding	ATRX, chromatin remodeler
1	160301401	160301600	1.13824	0.0165324	0.251104	-8.78525	1	160219174	160792938	-	ENSMUSG00000026721	0	583.395	1.13126	0.177935	0.118196	1.50542	0.132215	0.51553	Rabgap1l	protein_coding	RAB GTPase activating protein 1-like
3	69006701	69006900	1.13821	0.0797213	0.468172	-2.46323	3	69004738	69034623	+	ENSMUSG00000034349	0	3298.32	0.940477	-0.0885358	0.124482	-0.711231	0.476941	0.821078	Smc4	protein_coding	structural maintenance of chromosomes 4
7	98121001	98121200	1.1382	0.200091	0.634154	2.51417	7	98051060	98119524	-	ENSMUSG00000030761	-1478	2197.32	1.10653	0.146041	0.153864	0.949157	0.342541	0.738403	Myo7a	protein_coding	myosin VIIA
1	181022101	181022300	1.1382	0.184071	0.618094	-2.71713	1	180976155	181020904	-	ENSMUSG00000038776	-1198	6868.33	1.18585	0.24592	0.121808	2.01892	0.0434958	0.30599	Ephx1	protein_coding	epoxide hydrolase 1, microsomal
2	166715201	166715400	1.13817	0.153077	0.582624	-1.78332	2	166566342	166713832	-	ENSMUSG00000039621	-1370	35.661	0.822684	-0.28159	0.20152	-1.39733	0.162316	0.562283	Prex1	protein_coding	phosphatidylinositol-3,4,5-trisphosphate-dependent Rac exchange factor 1
2	166715301	166715500	1.13817	0.153077	0.582624	-1.78332	2	166566342	166713832	-	ENSMUSG00000039621	-1470	35.661	0.822684	-0.28159	0.20152	-1.39733	0.162316	0.562283	Prex1	protein_coding	phosphatidylinositol-3,4,5-trisphosphate-dependent Rac exchange factor 1
10	128743001	128743200	1.13816	0.0816519	0.471627	-2.34646	10	128720141	128744056	-	ENSMUSG00000025357	0	440.946	1.10471	0.14367	0.127358	1.12808	0.259288	0.675235	Dgka	protein_coding	diacylglycerol kinase, alpha
6	125492801	125493000	1.13815	0.112312	0.525705	-8.62287	6	125460266	125494791	-	ENSMUSG00000030342	0	5589.45	1.22411	0.291733	0.114674	2.54401	0.0109588	0.153674	Cd9	protein_coding	CD9 antigen
8	114441701	114441900	1.1381	0.438288	0.784938	2.15767	8	114439655	115352708	+	ENSMUSG00000004637	0	218.367	1.10113	0.138986	0.120377	1.15459	0.248258	0.66492	Wwox	protein_coding	WW domain-containing oxidoreductase
8	70898401	70898600	1.13809	0.0383931	0.355861	-2.18423	8	70894722	70897443	-	ENSMUSG00000045128	-959	28762.3	1.01921	0.0274504	0.123938	0.221485	0.824715	0.951817	Rpl18a	protein_coding	ribosomal protein L18A
8	70898501	70898700	1.13809	0.0383931	0.355861	-2.18423	8	70894722	70897443	-	ENSMUSG00000045128	-1059	28762.3	1.01921	0.0274504	0.123938	0.221485	0.824715	0.951817	Rpl18a	protein_coding	ribosomal protein L18A
18	60775301	60775500	1.13809	0.148166	0.576315	0.723275	18	60774510	60778546	+	ENSMUSG00000024608	0	39710.7	0.939829	-0.08953	0.162644	-0.550466	0.582	0.864471	Rps14	protein_coding	ribosomal protein S14
17	46554901	46555100	1.13808	0.211479	0.644595	-0.552253	17	46546839	46556162	-	ENSMUSG00000015605	0	3098.26	1.0271	0.0385784	0.154725	0.249336	0.803101	0.943884	Srf	protein_coding	serum response factor
16	55824201	55824400	1.13808	0.29671	0.709896	-3.44732	16	55811375	55838899	-	ENSMUSG00000035356	0	1794.39	1.26998	0.344809	0.206815	1.66723	0.0954685	0.447051	Nfkbiz	protein_coding	nuclear factor of kappa light polypeptide gene enhancer in B cells inhibitor, zeta
4	118359901	118360100	1.13808	0.0901475	0.48762	-0.783975	4	118359990	118362744	+	ENSMUSG00000006395	0	595.059	0.960515	-0.0581207	0.163799	-0.354828	0.722718	0.920571	Hyi	polymorphic_pseudogene	hydroxypyruvate isomerase (putative)
3	89382701	89382900	1.13807	0.332097	0.732278	-1.49587	3	89377644	89394776	-	ENSMUSG00000028042	0	2045.15	0.823569	-0.280039	0.105204	-2.66186	0.00777103	0.12761	Zbtb7b	protein_coding	zinc finger and BTB domain containing 7B
3	89382801	89383000	1.13807	0.332097	0.732278	-1.49587	3	89377644	89394776	-	ENSMUSG00000028042	0	2045.15	0.823569	-0.280039	0.105204	-2.66186	0.00777103	0.12761	Zbtb7b	protein_coding	zinc finger and BTB domain containing 7B
6	140425201	140425400	1.13806	0.588753	0.839955	0.287091	6	140424099	140594906	+	ENSMUSG00000030231	0	587.65	1.03307	0.0469368	0.099149	0.473397	0.63593	0.888114	Plekha5	protein_coding	pleckstrin homology domain containing, family A member 5
15	66812901	66813100	1.13805	0.226111	0.657268	4.27427	15	66780819	66831829	-	ENSMUSG00000022372	0	6.4378	1.7644	0.819179	0.415747	1.97038	0.0487949	0.325062	Sla	protein_coding	src-like adaptor
14	8645401	8645600	1.13804	0.0477111	0.387595	-4.769	14	8431192	8666240	-	ENSMUSG00000021747	0	144.78	0.753508	-0.408304	0.215466	-1.89499	0.0580942	0.352451	4930452B06Rik	protein_coding	RIKEN cDNA 4930452B06 gene
7	79275301	79275500	1.13802	0.179361	0.612687	-0.696245	7	79273201	79365508	+	ENSMUSG00000039202	0	3532.39	1.65498	0.726818	0.187092	3.88482	0.000102407	0.00977252	Abhd2	protein_coding	abhydrolase domain containing 2
16	33766501	33766700	1.13802	0.328581	0.730244	2.15947	16	33684466	33771576	+	ENSMUSG00000075254	0	7126.67	1.19282	0.254379	0.250907	1.01383	0.310662	0.716803	Heg1	protein_coding	heart development protein with EGF-like domains 1
2	175067601	175067800	1.13801	0.0751449	0.458347	3.74917	2	175061549	175067781	-	ENSMUSG00000078905	0	7.08247	1.08665	0.119884	0.290984	0.411996	0.680343	0.904024	Gm14393	protein_coding	predicted gene 14393
2	175067701	175067900	1.13801	0.0751449	0.458347	3.74917	2	175061549	175067781	-	ENSMUSG00000078905	0	7.08247	1.08665	0.119884	0.290984	0.411996	0.680343	0.904024	Gm14393	protein_coding	predicted gene 14393
4	84105201	84105400	1.13799	0.34388	0.739042	-1.82126	4	84104895	84105902	+	ENSMUSG00000083044	0	84.084	0.94321	-0.0843495	0.164315	-0.513341	0.607713	0.876446	Gm12416	processed_pseudogene	predicted gene 12416
7	89979601	89979800	1.13799	0.291655	0.706286	-0.611879	7	89954656	89980983	-	ENSMUSG00000030619	0	757.209	0.930104	-0.104536	0.0804552	-1.29931	0.193838	0.605346	Eed	protein_coding	embryonic ectoderm development
4	141299701	141299900	1.13798	0.0229557	0.287828	-2.79939	4	141301240	141329384	+	ENSMUSG00000006445	-1341	379.072	1.18005	0.238847	0.249786	0.956208	0.338967	0.736413	Epha2	protein_coding	Eph receptor A2
1	97770101	97770300	1.13797	0.846521	0.903188	0.134073	1	97770172	97793709	+	ENSMUSG00000026333	0	149.214	0.876835	-0.189623	0.164625	-1.15185	0.249383	0.666659	Gin1	protein_coding	gypsy retrotransposon integrase 1
9	64175001	64175200	1.13794	0.10534	0.514001	-6.03106	9	64177123	64177193	+	ENSMUSG00000064514	-1924	14.8808	1.60892	0.686088	0.235772	2.90997	0.00361468	0.0844361	Gm22455	snoRNA	predicted gene, 22455
14	75753601	75753800	1.13794	0.365287	0.750735	0.377746	14	75702351	75754493	-	ENSMUSG00000034893	0	1445.08	1.07281	0.101395	0.0943442	1.07473	0.282495	0.692964	Cog3	protein_coding	component of oligomeric golgi complex 3
4	56865601	56865800	1.13793	0.15314	0.582657	2.06533	4	56866923	56947437	-	ENSMUSG00000055296	1124	1100.17	0.949159	-0.075279	0.119431	-0.630312	0.528491	0.844148	Tmem245	protein_coding	transmembrane protein 245
18	38662601	38662800	1.13793	0.164193	0.595902	-1.8705	18	38601534	39376284	+	ENSMUSG00000036452	0	25.0958	1.04241	0.059927	0.186004	0.322182	0.747315	0.927345	Arhgap26	protein_coding	Rho GTPase activating protein 26
18	37444101	37444300	1.13792	0.201155	0.635152	2.04246	18	37442517	37446209	+	ENSMUSG00000047307	0	21.0576	1.3432	0.425679	0.284102	1.49833	0.134047	0.518863	Pcdhb13	protein_coding	protocadherin beta 13
8	106907601	106907800	1.13792	0.240726	0.669017	-1.14613	8	106893640	106923093	+	ENSMUSG00000041438	0	1507.39	1.01943	0.0277652	0.126608	0.2193	0.826416	0.952545	Utp4	protein_coding	UTP4 small subunit processome component
2	104096401	104096600	1.13791	0.373089	0.75477	-2.07651	2	104095801	104115354	+	ENSMUSG00000032679	0	256.665	1.23004	0.298707	0.140898	2.12002	0.0340041	0.271867	Cd59a	protein_coding	CD59a antigen
11	93968001	93968200	1.1379	0.383403	0.760189	-0.409177	11	93956979	93968521	-	ENSMUSG00000037601	0	907.938	1.00505	0.00727168	0.203309	0.0357666	0.971468	0.992816	Nme1	protein_coding	NME/NM23 nucleoside diphosphate kinase 1
2	167445901	167446100	1.13787	0.329457	0.730702	2.40425	2	167421712	167477000	+	ENSMUSG00000039463	0	1179.99	1.07034	0.0980686	0.07905	1.24059	0.214758	0.633236	Slc9a8	protein_coding	solute carrier family 9 (sodium/hydrogen exchanger), member 8
13	55351301	55351500	1.13786	0.277757	0.696175	-1.31946	13	55343833	55362783	-	ENSMUSG00000021484	0	7262.62	1.03418	0.0484866	0.0433534	1.1184	0.263394	0.677451	Lman2	protein_coding	lectin, mannose-binding 2
10	116931701	116931900	1.13783	0.192668	0.626659	-3.0994	10	116905784	116950380	-	ENSMUSG00000064181	0	574.284	0.972422	-0.0403453	0.121661	-0.331621	0.740176	0.925447	Rab3ip	protein_coding	RAB3A interacting protein
14	99300001	99300200	1.13781	0.140064	0.565938	-3.16095	14	99298691	99313405	+	ENSMUSG00000005148	0	16.2384	1.38534	0.470236	0.323295	1.45451	0.145805	0.537622	Klf5	protein_coding	Kruppel-like factor 5
3	95893401	95893600	1.13779	0.244379	0.671603	-0.611309	3	95883954	95892005	-	ENSMUSG00000038543	-1397	107.685	1.07833	0.108797	0.134596	0.808321	0.418906	0.787948	BC028528	protein_coding	cDNA sequence BC028528
12	54862201	54862400	1.13778	0.133594	0.556983	1.03716	12	54858817	54862877	-	ENSMUSG00000062929	0	4272.91	0.947518	-0.0777753	0.0669813	-1.16115	0.245581	0.663884	Cfl2	protein_coding	cofilin 2, muscle
8	91379801	91380000	1.13775	0.0779547	0.464397	3.55862	8	91313532	91668439	+	ENSMUSG00000055932	0	2967.96	1.03933	0.055647	0.0769729	0.722943	0.469715	0.816297	Fto	protein_coding	fat mass and obesity associated
3	27234101	27234300	1.13773	0.0830904	0.474653	-3.62134	3	27182965	27284608	+	ENSMUSG00000027698	0	224.528	1.0604	0.0846082	0.200322	0.422361	0.672761	0.900535	Nceh1	protein_coding	neutral cholesterol ester hydrolase 1
14	27272301	27272500	1.13773	0.317756	0.723964	2.81832	14	27238039	27403904	+	ENSMUSG00000021895	0	73.1969	0.978356	-0.0315688	0.162879	-0.193817	0.846319	0.957149	Arhgef3	protein_coding	Rho guanine nucleotide exchange factor (GEF) 3
5	125387101	125387300	1.13773	0.735488	0.880238	1.44274	5	125385965	125390202	-	ENSMUSG00000008348	0	9537.6	1.22144	0.288583	0.106074	2.72057	0.0065169	0.115501	Ubc	protein_coding	ubiquitin C
1	171150001	171150200	1.13772	0.0489486	0.391576	1.48277	1	171150711	171161130	+	ENSMUSG00000056569	-512	7.47692	0.950871	-0.0726779	0.264182	-0.275106	0.783235	0.937034	Mpz	protein_coding	myelin protein zero
7	108934101	108934300	1.13772	0.0876387	0.482865	0.770516	7	108934417	108942951	+	ENSMUSG00000031029	-118	9292.35	1.03573	0.0506494	0.115642	0.437985	0.661397	0.897663	Eif3f	protein_coding	eukaryotic translation initiation factor 3, subunit F
1	84837501	84837700	1.1377	0.442645	0.786931	0.395158	1	84721189	84839304	-	ENSMUSG00000026219	0	6743.13	1.01151	0.0165167	0.0990942	0.166676	0.867625	0.963817	Trip12	protein_coding	thyroid hormone receptor interactor 12
1	172502201	172502400	1.13769	0.094602	0.495253	-2.53846	1	172500047	172507380	+	ENSMUSG00000026547	0	17353.9	1.10803	0.147992	0.167573	0.883151	0.377155	0.761416	Tagln2	protein_coding	transgelin 2
11	45855601	45855800	1.13769	0.210884	0.644004	-4.56934	11	45852051	45910625	+	ENSMUSG00000006169	0	4654.57	1.0284	0.0404058	0.0988005	0.408964	0.682566	0.904752	Clint1	protein_coding	clathrin interactor 1
12	105611801	105612000	1.13768	0.37336	0.754946	-1.62696	12	105613539	105685241	-	ENSMUSG00000041341	1540	1371.37	0.934706	-0.0974156	0.0872973	-1.11591	0.264462	0.677451	Atg2b	protein_coding	autophagy related 2B
16	23115401	23115600	1.13767	0.311378	0.719856	-2.52111	16	23107444	23114136	+	ENSMUSG00000022884	1266	7590.77	1.12928	0.175397	0.102638	1.70889	0.0874707	0.427777	Eif4a2	protein_coding	eukaryotic translation initiation factor 4A2
11	78188101	78188300	1.13766	0.666198	0.863124	0.234102	11	78188430	78192193	+	ENSMUSG00000002059	-131	4043.18	0.994076	-0.00857148	0.0513239	-0.167008	0.867364	0.963817	Rab34	protein_coding	RAB34, member RAS oncogene family
10	127262001	127262200	1.13765	0.106195	0.515435	3.81638	10	127225696	127263363	-	ENSMUSG00000074657	0	144.527	1.31646	0.39666	0.139828	2.83676	0.00455738	0.0956789	Kif5a	protein_coding	kinesin family member 5A
2	112261501	112261700	1.13765	0.277437	0.69598	2.97949	2	112261926	112263269	+	ENSMUSG00000027133	-227	957.592	0.986825	-0.0191334	0.114033	-0.167788	0.86675	0.963813	Nop10	protein_coding	NOP10 ribonucleoprotein
13	21778001	21778200	1.13765	0.135028	0.558692	-4.02497	13	21779883	21780625	-	ENSMUSG00000058773	1684	9.24415	1.03096	0.0439922	0.340921	0.129039	0.897327	0.97093	Hist1h1b	protein_coding	histone cluster 1, H1b
11	19015101	19015300	1.13764	0.109605	0.521063	4.80969	11	18880430	19018958	-	ENSMUSG00000020160	0	545.728	0.927586	-0.108447	0.106288	-1.02031	0.307581	0.714121	Meis1	protein_coding	Meis homeobox 1
2	69955901	69956100	1.13764	0.118597	0.53558	4.86783	2	69897246	70024013	+	ENSMUSG00000044308	0	1881.94	1.05151	0.0724641	0.124442	0.582313	0.560356	0.854719	Ubr3	protein_coding	ubiquitin protein ligase E3 component n-recognin 3
4	59897301	59897500	1.1376	0.054605	0.408059	-3.73759	4	59805840	59904737	+	ENSMUSG00000028385	0	1058.46	0.970855	-0.0426726	0.180776	-0.236052	0.813392	0.948549	Snx30	protein_coding	sorting nexin family member 30
4	59897401	59897600	1.1376	0.054605	0.408059	-3.73759	4	59805840	59904737	+	ENSMUSG00000028385	0	1058.46	0.970855	-0.0426726	0.180776	-0.236052	0.813392	0.948549	Snx30	protein_coding	sorting nexin family member 30
10	71267901	71268100	1.13759	0.215781	0.648442	4.16349	10	71254980	71285262	-	ENSMUSG00000019927	0	931.278	0.928145	-0.107578	0.0474199	-2.26862	0.0232912	0.226681	Ube2d1	protein_coding	ubiquitin-conjugating enzyme E2D 1
8	93814501	93814700	1.13759	0.352226	0.743775	-2.67481	8	93809966	93969388	+	ENSMUSG00000031748	0	164.176	1.09872	0.135825	0.291261	0.466335	0.640976	0.890086	Gnao1	protein_coding	guanine nucleotide binding protein, alpha O
11	74654101	74654300	1.13758	0.414238	0.774766	2.93779	11	74649495	74670847	+	ENSMUSG00000020741	0	2295.07	1.05891	0.0825787	0.127115	0.649637	0.515926	0.839296	Cluh	protein_coding	clustered mitochondria (cluA/CLU1) homolog
6	97506401	97506600	1.13758	0.421434	0.777773	0.627401	6	97286867	97617541	-	ENSMUSG00000030064	0	9.51794	1.07517	0.104564	0.288247	0.362758	0.716786	0.91737	Frmd4b	protein_coding	FERM domain containing 4B
10	93247901	93248100	1.13757	0.12682	0.54754	3.12286	10	93247414	93311135	-	ENSMUSG00000008398	0	2628.72	1.0276	0.03928	0.0771892	0.508879	0.610837	0.87712	Elk3	protein_coding	ELK3, member of ETS oncogene family
6	113075801	113076000	1.13757	0.0867546	0.48122	0.615931	6	113077365	113153435	+	ENSMUSG00000034269	-1366	3205.77	0.924761	-0.112847	0.0820701	-1.37501	0.169128	0.570462	Setd5	protein_coding	SET domain containing 5
10	39733001	39733200	1.13756	0.513414	0.815087	0.27048	10	39621412	39732007	-	ENSMUSG00000087177	-995	102.98	1.13103	0.177642	0.133249	1.33315	0.182481	0.590173	E130307A14Rik	antisense_RNA	RIKEN cDNA E130307A14 gene
6	39381001	39381200	1.13755	0.352273	0.743812	1.37698	6	39381175	39390380	+	ENSMUSG00000029923	0	6.47448	0.829745	-0.269261	0.340697	-0.790324	0.429339	0.795256	Rab19	protein_coding	RAB19, member RAS oncogene family
1	58401101	58401300	1.13755	0.0861581	0.480325	1.34084	1	58393136	58406548	+	ENSMUSG00000051223	0	9775.72	1.17573	0.233561	0.105242	2.21928	0.0264679	0.239958	Bzw1	protein_coding	basic leucine zipper and W2 domains 1
1	179804501	179804700	1.13754	0.154079	0.583963	-5.16998	1	179744894	179803680	-	ENSMUSG00000026491	-822	2389.68	1.05003	0.0704373	0.126041	0.558846	0.576267	0.86193	Ahctf1	protein_coding	AT hook containing transcription factor 1
1	179804601	179804800	1.13754	0.154079	0.583963	-5.16998	1	179744894	179803680	-	ENSMUSG00000026491	-922	2389.68	1.05003	0.0704373	0.126041	0.558846	0.576267	0.86193	Ahctf1	protein_coding	AT hook containing transcription factor 1
13	59554901	59555100	1.13753	0.164493	0.596328	-1.71778	13	59449537	59585227	-	ENSMUSG00000021557	0	749.078	0.973777	-0.0383369	0.0549445	-0.697739	0.48534	0.824711	Agtpbp1	protein_coding	ATP/GTP binding protein 1
7	138910101	138910300	1.13751	0.0532748	0.404606	-1.8957	7	138890836	138909519	-	ENSMUSG00000078566	-583	14672	0.765154	-0.386177	0.155002	-2.49143	0.0127229	0.167242	Bnip3	protein_coding	BCL2/adenovirus E1B interacting protein 3
13	49342501	49342700	1.1375	0.498026	0.809378	-0.685636	13	49341549	49387025	+	ENSMUSG00000037933	0	3801.75	1.06269	0.0877229	0.119307	0.735267	0.462177	0.813927	Bicd2	protein_coding	bicaudal D homolog 2 (Drosophila)
10	127313501	127313700	1.1375	0.373513	0.754997	1.02479	10	127296221	127311786	-	ENSMUSG00000040354	-1716	3201.66	0.896783	-0.157169	0.163167	-0.963242	0.335426	0.734953	Mars	protein_coding	methionine-tRNA synthetase
13	23745001	23745200	1.1375	0.0726549	0.452763	1.23756	13	23746734	23747202	+	ENSMUSG00000075031	-1535	7.75336	1.13494	0.182616	0.300818	0.607064	0.543809	0.849466	Hist1h2bb	protein_coding	histone cluster 1, H2bb
9	62375901	62376100	1.13748	0.0826566	0.473881	6.1039	9	62341293	62378812	+	ENSMUSG00000032249	0	4384.46	0.863004	-0.212562	0.0608293	-3.49439	0.000475142	0.0261524	Anp32a	protein_coding	acidic (leucine-rich) nuclear phosphoprotein 32 family, member A
13	5864701	5864900	1.13747	0.144241	0.571433	0.632254	13	5861489	5870393	+	ENSMUSG00000000078	0	4887.18	0.93656	-0.0945568	0.164344	-0.575358	0.565049	0.857493	Klf6	protein_coding	Kruppel-like factor 6
4	43001501	43001700	1.13747	0.599887	0.843737	1.72149	4	42979963	43000507	-	ENSMUSG00000028452	-995	13581.2	1.04911	0.0691688	0.081619	0.847459	0.396739	0.774452	Vcp	protein_coding	valosin containing protein
4	43001601	43001800	1.13747	0.599887	0.843737	1.72149	4	42979963	43000507	-	ENSMUSG00000028452	-1095	13581.2	1.04911	0.0691688	0.081619	0.847459	0.396739	0.774452	Vcp	protein_coding	valosin containing protein
2	31689401	31689600	1.13746	0.128863	0.550584	0.861538	2	31676364	31688469	-	ENSMUSG00000087549	-933	6.75213	1.45509	0.541107	0.286367	1.88956	0.058817	0.353672	Gm13427	antisense_RNA	predicted gene 13427
3	53593901	53594100	1.13745	0.119391	0.536856	-2.82801	3	53513939	53657355	-	ENSMUSG00000037016	0	5.69318	0.409762	-1.28714	0.409218	-3.14537	0.00165878	NA	Frem2	protein_coding	Fras1 related extracellular matrix protein 2
11	60863301	60863500	1.13744	0.174043	0.607221	-2.55706	11	60864452	60879272	-	ENSMUSG00000043284	953	1251.52	1.00726	0.0104344	0.0603665	0.172851	0.862768	0.961934	Tmem11	protein_coding	transmembrane protein 11
4	41313201	41313400	1.13741	0.215922	0.648532	2.71199	4	41291300	41314889	-	ENSMUSG00000028436	0	2524.92	0.995434	-0.00660204	0.0739166	-0.0893173	0.92883	0.981455	Dcaf12	protein_coding	DDB1 and CUL4 associated factor 12
9	86798301	86798500	1.13741	0.23234	0.66176	-4.21292	9	86765936	86880654	-	ENSMUSG00000033419	0	16.7972	0.766775	-0.383126	0.218359	-1.75456	0.079334	0.410092	Snap91	protein_coding	synaptosomal-associated protein 91
13	113602301	113602500	1.13739	0.137731	0.562826	4.77587	13	113592180	113618564	-	ENSMUSG00000042364	0	3690.4	0.858366	-0.220334	0.108115	-2.03796	0.041554	0.299205	Snx18	protein_coding	sorting nexin 18
18	23955301	23955500	1.13739	0.48038	0.802033	-0.407993	18	23954688	23964671	+	ENSMUSG00000024276	0	701.492	0.978478	-0.0313885	0.113681	-0.27611	0.782463	0.936988	Zfp397	protein_coding	zinc finger protein 397
4	133176401	133176600	1.13739	0.15586	0.586108	2.75179	4	133130505	133199756	+	ENSMUSG00000028868	0	4027.33	0.943436	-0.0840031	0.0903664	-0.929583	0.352587	0.744485	Wasf2	protein_coding	WAS protein family, member 2
3	138227701	138227900	1.13737	0.195238	0.629409	-1.52203	3	138217823	138233382	+	ENSMUSG00000055301	0	204.089	0.733125	-0.447869	0.30191	-1.48345	0.137955	0.524742	Adh7	protein_coding	alcohol dehydrogenase 7 (class IV), mu or sigma polypeptide
15	73571201	73571400	1.13736	0.566453	0.833004	1.35618	15	73512560	73572242	+	ENSMUSG00000036661	0	27.0618	1.2134	0.279056	0.257089	1.08544	0.277725	0.689775	Dennd3	protein_coding	DENN/MADD domain containing 3
8	20389501	20389700	1.13735	0.426805	0.780245	0.800575	8	20267774	20424814	-	ENSMUSG00000071793	0	112.745	1.01796	0.0256876	0.139155	0.184597	0.853545	0.958925	2610005L07Rik	transcribed_unprocessed_pseudogene	RIKEN cDNA 2610005L07 gene
11	55498001	55498200	1.13734	0.668918	0.863963	0.851993	11	55469685	55504838	+	ENSMUSG00000018583	0	6421.78	0.967065	-0.0483147	0.114141	-0.423288	0.672085	0.900197	G3bp1	protein_coding	GTPase activating protein (SH3 domain) binding protein 1
4	9631201	9631400	1.13734	0.197683	0.631683	2.74026	4	9448069	9669344	-	ENSMUSG00000028207	0	6442.07	1.02524	0.0359567	0.142525	0.252283	0.800822	0.942922	Asph	protein_coding	aspartate-beta-hydroxylase
18	68189801	68190000	1.13733	0.140127	0.566015	2.06659	18	67933257	68255549	+	ENSMUSG00000024544	0	707.774	1.10343	0.142	0.0970175	1.46366	0.143288	0.533913	Ldlrad4	protein_coding	low density lipoprotein receptor class A domain containing 4
1	190122301	190122500	1.13732	0.179073	0.612505	-4.42232	1	190118038	190170680	-	ENSMUSG00000010175	0	18.1758	0.856443	-0.223572	0.188929	-1.18336	0.236666	0.655005	Prox1	protein_coding	prospero homeobox 1
1	53297501	53297700	1.13732	0.206121	0.639754	0.733327	1	53189187	53297018	-	ENSMUSG00000026098	-484	134.354	0.819232	-0.287656	0.182484	-1.57633	0.11495	0.488201	Pms1	protein_coding	postmeiotic segregation increased 1 (S. cerevisiae)
9	15239701	15239900	1.13732	0.169057	0.601444	3.83621	9	15239045	15259393	+	ENSMUSG00000031937	0	172.025	0.727843	-0.458302	0.146065	-3.13766	0.00170304	0.0540558	Vstm5	protein_coding	V-set and transmembrane domain containing 5
13	109210601	109210800	1.13732	0.187446	0.621204	-1.46465	13	108449948	109953461	+	ENSMUSG00000021699	0	809.961	1.2163	0.282497	0.222709	1.26846	0.204633	0.621647	Pde4d	protein_coding	phosphodiesterase 4D, cAMP specific
13	109210701	109210900	1.13732	0.187446	0.621204	-1.46465	13	108449948	109953461	+	ENSMUSG00000021699	0	809.961	1.2163	0.282497	0.222709	1.26846	0.204633	0.621647	Pde4d	protein_coding	phosphodiesterase 4D, cAMP specific
17	31094801	31095000	1.13732	0.109538	0.52101	4.19683	17	31057698	31115777	+	ENSMUSG00000024030	0	20.9556	1.44519	0.531262	0.373144	1.42375	0.15452	0.551863	Abcg1	protein_coding	ATP-binding cassette, sub-family G (WHITE), member 1
11	88620701	88620900	1.13731	0.272014	0.692196	-4.80514	11	88339382	88718513	-	ENSMUSG00000069769	0	983.302	1.06807	0.0950016	0.147934	0.642189	0.520751	0.841158	Msi2	protein_coding	musashi RNA-binding protein 2
11	69682601	69682800	1.13731	0.384203	0.76063	2.49652	11	69673115	69682084	-	ENSMUSG00000005204	-518	2619.34	0.993327	-0.00965988	0.0484235	-0.199487	0.841881	0.956643	Senp3	protein_coding	SUMO/sentrin specific peptidase 3
4	116123901	116124100	1.1373	0.372336	0.75445	0.479198	4	116094264	116123690	-	ENSMUSG00000028702	-212	184.154	0.833678	-0.262438	0.344049	-0.762793	0.445587	0.805433	Rad54l	protein_coding	RAD54 like (S. cerevisiae)
13	35739201	35739400	1.13729	0.107107	0.517012	3.41785	13	35659862	35874064	+	ENSMUSG00000059288	0	505.846	0.812494	-0.299571	0.0764379	-3.91914	8.88643e-05	0.00882253	Cdyl	protein_coding	chromodomain protein, Y chromosome-like
5	123009801	123010000	1.13729	0.345195	0.73975	2.81481	5	122870668	123015080	-	ENSMUSG00000029475	0	643.548	0.853845	-0.227954	0.125176	-1.82107	0.0685958	0.382284	Kdm2b	protein_coding	lysine (K)-specific demethylase 2B
8	78507901	78508100	1.13729	0.258327	0.681762	1.4814	8	78509335	78734005	+	ENSMUSG00000031684	-1236	905.044	0.922111	-0.116988	0.0805904	-1.45163	0.146603	0.538694	Slc10a7	protein_coding	solute carrier family 10 (sodium/bile acid cotransporter family), member 7
10	84439001	84439200	1.13728	0.495373	0.808142	-1.68106	10	84370905	84440597	-	ENSMUSG00000020032	0	1998.87	1.06503	0.0908938	0.183933	0.494169	0.621187	0.880409	Nuak1	protein_coding	NUAK family, SNF1-like kinase, 1
5	96792401	96792600	1.13728	0.1551	0.585132	-2.63031	5	96793385	96845968	+	ENSMUSG00000029484	-786	12565.1	0.955457	-0.0657367	0.129705	-0.506818	0.612283	0.877319	Anxa3	protein_coding	annexin A3
1	39903601	39903800	1.13727	0.29357	0.707657	-2.65512	1	39900913	40026310	+	ENSMUSG00000026074	0	8446.16	1.14919	0.200616	0.133936	1.49785	0.134173	0.518895	Map4k4	protein_coding	mitogen-activated protein kinase kinase kinase kinase 4
19	25112201	25112400	1.13726	0.0216556	0.281057	-4.43864	19	24999529	25202432	+	ENSMUSG00000052085	0	11.4097	0.886753	-0.173396	0.330663	-0.524388	0.600008	0.872897	Dock8	protein_coding	dedicator of cytokinesis 8
19	5195601	5195800	1.13725	0.219028	0.651237	-3.05904	19	5133688	5273119	-	ENSMUSG00000024855	0	1711.24	0.957322	-0.0629234	0.106435	-0.591192	0.554392	0.8525	Pacs1	protein_coding	phosphofurin acidic cluster sorting protein 1
11	11932101	11932300	1.13724	0.180437	0.613986	3.38132	11	11930508	12038683	-	ENSMUSG00000020176	0	12958.8	0.876626	-0.189967	0.0748189	-2.53903	0.0111162	0.154969	Grb10	protein_coding	growth factor receptor bound protein 10
10	127763601	127763800	1.13724	0.0997353	0.504667	-6.14539	10	127759787	127792697	+	ENSMUSG00000056148	0	13.1576	1.36611	0.45007	0.227072	1.98206	0.0474723	0.320847	Rdh9	protein_coding	retinol dehydrogenase 9
11	108197601	108197800	1.13721	0.273482	0.693072	-1.9247	11	107933387	108343928	-	ENSMUSG00000050965	0	1558.97	0.988909	-0.0160904	0.124749	-0.128982	0.897372	0.97093	Prkca	protein_coding	protein kinase C, alpha
11	108197701	108197900	1.13721	0.273482	0.693072	-1.9247	11	107933387	108343928	-	ENSMUSG00000050965	0	1558.97	0.988909	-0.0160904	0.124749	-0.128982	0.897372	0.97093	Prkca	protein_coding	protein kinase C, alpha
14	20346801	20347000	1.1372	0.337853	0.735543	2.31231	14	20348162	20383489	+	ENSMUSG00000039599	-1163	833.303	1.00063	0.000910735	0.0607738	0.0149856	0.988044	0.997703	Fam149b	protein_coding	family with sequence similarity 149, member B
14	20346901	20347100	1.1372	0.337853	0.735543	2.31231	14	20348162	20383489	+	ENSMUSG00000039599	-1063	833.303	1.00063	0.000910735	0.0607738	0.0149856	0.988044	0.997703	Fam149b	protein_coding	family with sequence similarity 149, member B
8	121080401	121080600	1.13719	0.128336	0.549716	1.11256	8	121054882	121083110	-	ENSMUSG00000097336	0	5.74766	0.757984	-0.399761	0.337393	-1.18485	0.236076	NA	Fendrr	processed_transcript	Foxf1 adjacent non-coding developmental regulatory RNA
13	93102601	93102800	1.13718	0.220652	0.652342	-2.07278	13	93040713	93144724	-	ENSMUSG00000047419	0	77.1572	0.980716	-0.0280928	0.357495	-0.0785822	0.937365	0.983197	Cmya5	protein_coding	cardiomyopathy associated 5
4	129237101	129237300	1.13715	0.0651214	0.435003	-2.36327	4	129219578	129261404	-	ENSMUSG00000050390	0	201.3	1.12375	0.168318	0.152667	1.10252	0.270235	0.683306	C77080	protein_coding	expressed sequence C77080
3	109123501	109123700	1.13712	0.123593	0.542933	0.515404	3	109123149	109168457	+	ENSMUSG00000040322	0	2083.96	0.95281	-0.0697394	0.107515	-0.64865	0.516565	0.839296	Slc25a24	protein_coding	solute carrier family 25 (mitochondrial carrier, phosphate carrier), member 24
18	54947601	54947800	1.13712	0.0358195	0.345727	-7.58861	18	54888045	54990180	-	ENSMUSG00000052713	0	351.73	0.894649	-0.160607	0.142882	-1.12405	0.260991	0.676972	Zfp608	protein_coding	zinc finger protein 608
5	67814501	67814700	1.13712	0.261308	0.684002	-3.03581	5	67618140	67847432	-	ENSMUSG00000037685	0	9.25056	1.14538	0.195833	0.272621	0.718331	0.472553	0.818364	Atp8a1	protein_coding	ATPase, aminophospholipid transporter (APLT), class I, type 8A, member 1
16	58444701	58444900	1.13711	0.0544395	0.407455	2.83462	16	58408443	58469727	+	ENSMUSG00000035107	0	3290	0.988261	-0.0170363	0.135022	-0.126175	0.899593	0.97125	Dcbld2	protein_coding	discoidin, CUB and LCCL domain containing 2
3	105914401	105914600	1.1371	0.224384	0.655704	1.91632	3	105870907	105924036	+	ENSMUSG00000074344	0	39.2246	1.06443	0.0900825	0.213527	0.421879	0.673113	0.900737	Tmigd3	protein_coding	transmembrane and immunoglobulin domain containing 3
3	95855201	95855400	1.13709	0.153322	0.582925	0.780481	3	95830124	95855885	-	ENSMUSG00000015748	0	993.979	0.986396	-0.0197609	0.0952944	-0.207367	0.835723	0.954627	Prpf3	protein_coding	pre-mRNA processing factor 3
15	79093301	79093500	1.13709	0.0814278	0.471229	1.95018	15	79075223	79094400	+	ENSMUSG00000033047	0	6005.37	1.03862	0.0546652	0.0658166	0.830568	0.406218	0.780588	Eif3l	protein_coding	eukaryotic translation initiation factor 3, subunit L
13	103921801	103922000	1.13708	0.216456	0.648904	0.489704	13	103818787	103920514	-	ENSMUSG00000021709	-1288	2794.14	1.02847	0.0405055	0.110429	0.366801	0.713768	0.916356	Erbin	protein_coding	Erbb2 interacting protein
18	61719001	61719200	1.13707	0.251685	0.677058	-3.98051	18	61712440	61726331	-	ENSMUSG00000024580	0	534.972	1.01334	0.019116	0.0742014	0.257624	0.796697	0.941718	Grpel2	protein_coding	GrpE-like 2, mitochondrial
16	93713101	93713300	1.13706	0.19637	0.630482	-3.90464	16	93711907	93810585	+	ENSMUSG00000022946	0	693.309	1.02859	0.0406725	0.116173	0.350103	0.726261	0.920875	Dopey2	protein_coding	dopey family member 2
7	67973901	67974100	1.13706	0.0776596	0.463735	-6.20441	7	67952859	68226780	+	ENSMUSG00000005533	0	1862.96	0.939895	-0.0894284	0.10423	-0.857994	0.390896	0.77039	Igf1r	protein_coding	insulin-like growth factor I receptor
7	24469001	24469200	1.13705	0.136875	0.561482	-1.86881	7	24462500	24475873	+	ENSMUSG00000046223	0	2603.87	1.53615	0.619319	0.237655	2.60596	0.0091617	0.139524	Plaur	protein_coding	plasminogen activator, urokinase receptor
7	24469101	24469300	1.13705	0.136875	0.561482	-1.86881	7	24462500	24475873	+	ENSMUSG00000046223	0	2603.87	1.53615	0.619319	0.237655	2.60596	0.0091617	0.139524	Plaur	protein_coding	plasminogen activator, urokinase receptor
17	81565801	81566000	1.13705	0.311311	0.719841	-2.77516	17	81388691	81649607	-	ENSMUSG00000054640	0	158.933	1.14089	0.19016	0.309892	0.613634	0.539457	0.847513	Slc8a1	protein_coding	solute carrier family 8 (sodium/calcium exchanger), member 1
17	25239401	25239600	1.13705	0.0284049	0.313363	-4.21385	17	25240170	25242798	+	ENSMUSG00000015126	-571	595.284	1.00946	0.0135816	0.0842896	0.16113	0.871991	0.965314	Tsr3	protein_coding	TSR3 20S rRNA accumulation
1	34116701	34116900	1.13702	0.0539263	0.40607	-3.98415	1	33908225	34308652	+	ENSMUSG00000026131	0	6554.92	0.967883	-0.0470948	0.116547	-0.404085	0.68615	0.906578	Dst	protein_coding	dystonin
7	113297901	113298100	1.13702	0.143291	0.570349	1.56288	7	113207465	113314122	+	ENSMUSG00000055116	0	1106.87	1.26488	0.339001	0.212057	1.59863	0.109903	0.476722	Arntl	protein_coding	aryl hydrocarbon receptor nuclear translocator-like
2	93333101	93333300	1.13701	0.205356	0.639202	3.99597	2	93201760	93334505	-	ENSMUSG00000027217	0	896.847	1.3968	0.482122	0.367392	1.31228	0.189426	0.601252	Tspan18	protein_coding	tetraspanin 18
15	36282201	36282400	1.13699	0.248669	0.674789	-0.41918	15	36239934	36283147	-	ENSMUSG00000022280	0	1860.9	1.00601	0.0086487	0.137985	0.0626788	0.950022	0.986386	Rnf19a	protein_coding	ring finger protein 19A
1	133254701	133254900	1.13695	0.371532	0.753977	-1.62866	1	133246097	133303435	+	ENSMUSG00000041757	0	81.1245	0.91229	-0.132435	0.148155	-0.893897	0.371377	0.758232	Plekha6	protein_coding	pleckstrin homology domain containing, family A member 6
6	83440101	83440300	1.13694	0.00496105	0.148328	-4.65802	6	83441755	83448322	+	ENSMUSG00000051844	-1456	10.5	1.09572	0.131882	0.230556	0.572017	0.56731	0.858491	B230319C09Rik	processed_transcript	RIKEN cDNA B230319C09 gene
6	83440201	83440400	1.13694	0.00496105	0.148328	-4.65802	6	83441755	83448322	+	ENSMUSG00000051844	-1356	10.5	1.09572	0.131882	0.230556	0.572017	0.56731	0.858491	B230319C09Rik	processed_transcript	RIKEN cDNA B230319C09 gene
18	23754701	23754900	1.13693	0.300643	0.712993	-2.45376	18	23752333	23893861	+	ENSMUSG00000024277	0	1317.83	1.06561	0.0916813	0.100251	0.914522	0.360443	0.750631	Mapre2	protein_coding	microtubule-associated protein, RP/EB family, member 2
11	65807901	65808100	1.13692	0.116043	0.531755	1.96838	11	65807175	65829239	+	ENSMUSG00000018347	0	363.008	1.13775	0.18618	0.0638237	2.91709	0.00353308	0.083491	Zkscan6	protein_coding	zinc finger with KRAB and SCAN domains 6
2	32534501	32534700	1.13692	0.4391	0.785386	0.458126	2	32535332	32569756	+	ENSMUSG00000039157	-633	190.749	1.08612	0.11918	0.142741	0.834944	0.403749	0.778981	Fam102a	protein_coding	family with sequence similarity 102, member A
9	13825801	13826000	1.13689	0.0963856	0.498722	-2.48366	9	13827716	13846541	+	ENSMUSG00000037808	-1717	777.721	0.975134	-0.0363273	0.0786241	-0.462037	0.644055	0.891056	Fam76b	protein_coding	family with sequence similarity 76, member B
4	84540201	84540400	1.13688	0.136592	0.56105	2.28663	4	84275095	84675275	-	ENSMUSG00000028487	0	482.52	1.06115	0.0856255	0.166072	0.515591	0.60614	0.875825	Bnc2	protein_coding	basonuclin 2
12	69228501	69228700	1.13687	0.202533	0.636604	-1.00879	12	69201779	69228190	-	ENSMUSG00000020974	-312	265.499	0.853158	-0.229114	0.22403	-1.0227	0.306451	0.712935	Pole2	protein_coding	polymerase (DNA directed), epsilon 2 (p59 subunit)
7	34234601	34234800	1.13686	0.171938	0.604945	0.489213	7	34236707	34313551	-	ENSMUSG00000066571	1908	775.871	1.15367	0.206233	0.220729	0.934329	0.350134	0.7435	4931406P16Rik	protein_coding	RIKEN cDNA 4931406P16 gene
17	13694201	13694400	1.13686	0.157261	0.587943	-5.65837	17	13482553	13761825	-	ENSMUSG00000038347	0	18.4559	1.01158	0.0166086	0.209799	0.0791643	0.936902	0.983094	Tcte2	protein_coding	t-complex-associated testis expressed 2
17	13694301	13694500	1.13686	0.157261	0.587943	-5.65837	17	13482553	13761825	-	ENSMUSG00000038347	0	18.4559	1.01158	0.0166086	0.209799	0.0791643	0.936902	0.983094	Tcte2	protein_coding	t-complex-associated testis expressed 2
8	109228801	109229000	1.13684	0.337746	0.735465	-3.54339	8	109075222	109273811	+	ENSMUSG00000097393	0	11.0384	1.11174	0.152822	0.35185	0.434337	0.664044	0.899013	D030068K23Rik	lincRNA	RIKEN cDNA D030068K23 gene
10	128745601	128745800	1.13683	0.210356	0.643484	5.56595	10	128720141	128744056	-	ENSMUSG00000025357	-1546	440.946	1.10471	0.14367	0.127358	1.12808	0.259288	0.675235	Dgka	protein_coding	diacylglycerol kinase, alpha
11	6658201	6658400	1.13682	0.0807002	0.470108	1.53458	11	6658521	6677475	+	ENSMUSG00000041046	-122	31.0317	1.49449	0.579653	0.284019	2.04089	0.0412614	0.298333	Ramp3	protein_coding	receptor (calcitonin) activity modifying protein 3
11	74723301	74723500	1.13681	0.180322	0.61387	0.402804	11	74673949	74724670	-	ENSMUSG00000020745	0	5966.33	1.00216	0.00310941	0.0457173	0.0680139	0.945775	0.986312	Pafah1b1	protein_coding	platelet-activating factor acetylhydrolase, isoform 1b, subunit 1
2	30962801	30963000	1.13678	0.094878	0.495772	-3.15275	2	30960627	30967933	-	ENSMUSG00000026849	0	1214.96	0.947818	-0.0773185	0.0671097	-1.15212	0.249271	0.666659	Tor1a	protein_coding	torsin family 1, member A (torsin A)
5	65127301	65127500	1.13677	0.126208	0.546646	-3.50793	5	65107568	65168188	+	ENSMUSG00000054920	0	1877.95	0.914643	-0.128719	0.0677151	-1.90089	0.0573168	0.35078	Klhl5	protein_coding	kelch-like 5
7	138910201	138910400	1.13677	0.0455972	0.380978	-2.19635	7	138890836	138909519	-	ENSMUSG00000078566	-683	14672	0.765154	-0.386177	0.155002	-2.49143	0.0127229	0.167242	Bnip3	protein_coding	BCL2/adenovirus E1B interacting protein 3
17	55891901	55892100	1.13677	0.249834	0.675688	-0.4161	17	55892184	55898584	+	ENSMUSG00000003198	-85	118.237	0.944122	-0.0829545	0.0932729	-0.889374	0.373802	0.758563	Zfp959	protein_coding	zinc finger protein 959
16	77444201	77444400	1.13676	0.079178	0.467098	-2.69658	16	77236317	77691403	+	ENSMUSG00000090386	0	81.7634	0.970357	-0.0434126	0.278646	-0.155798	0.876192	0.96647	Mir99ahg	processed_transcript	Mir99a and Mirlet7c-1 host gene (non-protein coding)
3	123506801	123507000	1.13676	0.410201	0.772951	-0.709746	3	123507937	123508066	-	ENSMUSG00000092730	938	35.0619	0.895146	-0.159806	0.232894	-0.686172	0.492605	0.829151	Snora24	snoRNA	small nucleolar RNA, H/ACA box 24
3	123506901	123507100	1.13676	0.410201	0.772951	-0.709746	3	123507937	123508066	-	ENSMUSG00000092730	838	35.0619	0.895146	-0.159806	0.232894	-0.686172	0.492605	0.829151	Snora24	snoRNA	small nucleolar RNA, H/ACA box 24
1	74043801	74044000	1.13675	0.0302095	0.321516	-11.2038	1	73910231	74124447	-	ENSMUSG00000055322	0	13717	1.19729	0.259775	0.133506	1.9458	0.051679	0.333249	Tns1	protein_coding	tensin 1
5	107909001	107909200	1.13672	0.153075	0.582624	2.54376	5	107907345	107907476	+	ENSMUSG00000077426	1526	9.23825	1.35664	0.440042	0.270526	1.62662	0.103819	0.464714	Gm26387	snoRNA	predicted gene, 26387
5	107909101	107909300	1.13672	0.153075	0.582624	2.54376	5	107907345	107907476	+	ENSMUSG00000077426	1626	9.23825	1.35664	0.440042	0.270526	1.62662	0.103819	0.464714	Gm26387	snoRNA	predicted gene, 26387
19	41934101	41934300	1.13671	0.135354	0.559136	0.887775	19	41922980	41933314	-	ENSMUSG00000034321	-788	615.317	0.984881	-0.0219784	0.132324	-0.166096	0.868081	0.963817	Exosc1	protein_coding	exosome component 1
8	121888001	121888200	1.13671	0.104886	0.513284	5.43899	8	121881150	121907694	-	ENSMUSG00000040010	0	7236.93	0.828095	-0.272131	0.137911	-1.97324	0.0484684	0.323475	Slc7a5	protein_coding	solute carrier family 7 (cationic amino acid transporter, y+ system), member 5
8	121888101	121888300	1.13671	0.104886	0.513284	5.43899	8	121881150	121907694	-	ENSMUSG00000040010	0	7236.93	0.828095	-0.272131	0.137911	-1.97324	0.0484684	0.323475	Slc7a5	protein_coding	solute carrier family 7 (cationic amino acid transporter, y+ system), member 5
3	79907301	79907500	1.13669	0.304206	0.715135	-1.83211	3	79884533	79946280	+	ENSMUSG00000027955	0	5369.59	1.22041	0.287365	0.131341	2.18792	0.0286751	0.249092	Fam198b	protein_coding	family with sequence similarity 198, member B
1	9748401	9748600	1.13669	0.368023	0.752271	0.36871	1	9718622	9748382	-	ENSMUSG00000045210	-20	982.194	1.00876	0.0125773	0.0890742	0.141201	0.887711	0.969588	Vcpip1	protein_coding	valosin containing protein (p97)/p47 complex interacting protein 1
3	86796601	86796800	1.13668	0.302811	0.714332	1.57106	3	86786150	86920884	-	ENSMUSG00000028078	0	40.1402	1.05414	0.0760642	0.16375	0.464514	0.642279	0.890886	Dclk2	protein_coding	doublecortin-like kinase 2
11	78594201	78594400	1.13668	0.378113	0.757632	1.0335	11	78567168	78697373	-	ENSMUSG00000017376	0	529.388	0.976307	-0.034593	0.101972	-0.33924	0.734429	0.923595	Nlk	protein_coding	nemo like kinase
3	40746501	40746700	1.13668	0.747636	0.883163	0.735649	3	40744495	40796103	+	ENSMUSG00000025757	0	255.413	1.01882	0.0269045	0.170177	0.158097	0.874381	0.965893	Hspa4l	protein_coding	heat shock protein 4 like
10	59547501	59547700	1.13666	0.0746778	0.457058	-5.80339	10	59446984	59616692	-	ENSMUSG00000009647	0	961.914	0.943903	-0.0832897	0.0880535	-0.945899	0.3442	0.739126	Mcu	protein_coding	mitochondrial calcium uniporter
4	86886401	86886600	1.13666	0.155108	0.585132	-1.2929	4	86874396	86934822	+	ENSMUSG00000038007	0	77.4084	0.703021	-0.50836	0.155535	-3.26845	0.00108137	0.0420681	Acer2	protein_coding	alkaline ceramidase 2
1	189868201	189868400	1.13665	0.0926754	0.491862	-7.87923	1	189728268	189876695	+	ENSMUSG00000026604	0	1308.62	1.04075	0.0576181	0.166115	0.346857	0.728699	0.921122	Ptpn14	protein_coding	protein tyrosine phosphatase, non-receptor type 14
2	151995101	151995300	1.13663	0.125996	0.546218	-2.09164	2	151996511	152009258	+	ENSMUSG00000027463	-1212	76.214	0.854426	-0.226972	0.188408	-1.20468	0.228325	0.646732	Slc52a3	protein_coding	solute carrier protein family 52, member 3
6	146578301	146578500	1.13662	0.674389	0.865603	-0.12485	6	146549632	146577835	-	ENSMUSG00000040250	-467	865.55	1.04074	0.0576136	0.0683791	0.842562	0.399474	0.776645	Ints13	protein_coding	integrator complex subunit 13
2	43902801	43903000	1.13661	0.334138	0.733223	0.444419	2	43748824	44395953	+	ENSMUSG00000049744	0	9.27277	1.09056	0.125067	0.546081	0.229026	0.818848	0.950445	Arhgap15	protein_coding	Rho GTPase activating protein 15
3	144568001	144568200	1.13659	0.139758	0.565582	-1.45432	3	144431103	144570181	-	ENSMUSG00000040151	0	2510.74	1.05146	0.072389	0.0989426	0.731626	0.464397	0.813927	Hs2st1	protein_coding	heparan sulfate 2-O-sulfotransferase 1
6	134664501	134664700	1.13655	0.202286	0.636383	6.5049	6	134639627	134711184	+	ENSMUSG00000042992	0	224.708	0.88868	-0.170265	0.127146	-1.33912	0.180531	0.586704	Borcs5	protein_coding	BLOC-1 related complex subunit 5
4	141163001	141163200	1.13655	0.0795602	0.467851	-3.557	4	141147913	141204062	+	ENSMUSG00000028920	0	884.422	0.832569	-0.264359	0.0961347	-2.74988	0.00596176	0.109792	Fbxo42	protein_coding	F-box protein 42
13	97937901	97938100	1.13654	0.0768968	0.462044	5.12393	13	97898595	98206165	-	ENSMUSG00000021662	0	518.077	0.983517	-0.0239784	0.124416	-0.192728	0.847172	0.957149	Arhgef28	protein_coding	Rho guanine nucleotide exchange factor (GEF) 28
19	7143601	7143800	1.13652	0.363219	0.74956	-2.45509	19	7056768	7198061	+	ENSMUSG00000036278	0	310.315	1.13055	0.177031	0.228763	0.773862	0.439012	0.801955	Macrod1	protein_coding	MACRO domain containing 1
4	149392601	149392800	1.13652	0.0475937	0.387169	-2.74391	4	149328416	149426749	-	ENSMUSG00000028960	0	2686.67	0.974762	-0.0368778	0.0648919	-0.568297	0.569833	0.860031	Ube4b	protein_coding	ubiquitination factor E4B
7	135581201	135581400	1.13652	0.203392	0.63745	-3.16485	7	135537824	135686294	+	ENSMUSG00000041836	0	38.5231	1.33574	0.417636	0.276602	1.50988	0.131074	0.513318	Ptpre	protein_coding	protein tyrosine phosphatase, receptor type, E
8	71489401	71489600	1.13651	0.183598	0.617495	-3.34829	8	71488103	71499583	+	ENSMUSG00000007610	0	723.628	0.886003	-0.174616	0.112232	-1.55586	0.119742	0.498083	Gtpbp3	protein_coding	GTP binding protein 3
1	152523901	152524100	1.13651	0.188862	0.62286	-3.26265	1	152516759	152766351	-	ENSMUSG00000026482	0	1686.86	0.850502	-0.233613	0.141144	-1.65514	0.0978965	0.452987	Rgl1	protein_coding	ral guanine nucleotide dissociation stimulator,-like 1
8	77509201	77509400	1.13649	0.239388	0.667958	-2.88593	8	77250366	77517907	-	ENSMUSG00000037148	0	1755.35	1.03704	0.0524665	0.102027	0.514242	0.607083	0.876446	Arhgap10	protein_coding	Rho GTPase activating protein 10
11	116677801	116678000	1.13648	0.144755	0.572158	-5.51474	11	116675303	116694868	-	ENSMUSG00000057286	0	213.225	1.11539	0.157546	0.0953457	1.65236	0.0984607	0.453741	St6galnac2	protein_coding	ST6 (alpha-N-acetyl-neuraminyl-2,3-beta-galactosyl-1,3)-N-acetylgalactosaminide alpha-2,6-sialyltransferase 2
11	100897601	100897800	1.13647	0.144876	0.572345	4.87744	11	100885098	100939540	-	ENSMUSG00000004040	0	7958.04	1.00458	0.00659031	0.114828	0.0573931	0.954232	0.987175	Stat3	protein_coding	signal transducer and activator of transcription 3
8	105566601	105566800	1.13645	0.141481	0.568061	-0.933162	8	105524465	105566047	-	ENSMUSG00000013160	-555	3327.51	1.11534	0.157481	0.0765657	2.05681	0.0397044	0.292845	Atp6v0d1	protein_coding	ATPase, H+ transporting, lysosomal V0 subunit D1
5	32459801	32460000	1.13645	0.187741	0.621613	-0.402986	5	32458974	32517433	+	ENSMUSG00000014956	0	6551.61	0.928198	-0.107495	0.0570326	-1.88481	0.0594558	0.354178	Ppp1cb	protein_coding	protein phosphatase 1, catalytic subunit, beta isoform
11	71004701	71004900	1.13645	0.328685	0.730314	0.65379	11	70984091	71004437	-	ENSMUSG00000040620	-265	1253.46	1.13465	0.182246	0.131677	1.38403	0.166348	0.566781	Dhx33	protein_coding	DEAH (Asp-Glu-Ala-His) box polypeptide 33
5	3361401	3361600	1.13641	0.118894	0.536047	3.53515	5	3343893	3523218	+	ENSMUSG00000040274	0	28.4309	1.33955	0.421746	0.320535	1.31576	0.188256	0.599482	Cdk6	protein_coding	cyclin-dependent kinase 6
8	70506001	70506200	1.1364	0.086921	0.481522	-1.86096	8	70493158	70504081	+	ENSMUSG00000007888	1921	22345.6	0.98088	-0.0278514	0.124827	-0.223121	0.823441	0.951817	Crlf1	protein_coding	cytokine receptor-like factor 1
3	94658001	94658200	1.1364	0.296181	0.709489	-4.44532	3	94612757	94658872	-	ENSMUSG00000005968	0	105.363	1.07844	0.10894	0.158049	0.68928	0.490647	0.828037	Tuft1	protein_coding	tuftelin 1
13	40952101	40952300	1.13639	0.251197	0.676772	2.10088	13	40859768	40960891	+	ENSMUSG00000021360	0	840.491	1.53229	0.61569	0.27291	2.25601	0.0240697	0.229082	Gcnt2	protein_coding	glucosaminyl (N-acetyl) transferase 2, I-branching enzyme
1	16619501	16619700	1.13639	0.506083	0.812337	-0.326063	1	16540790	16619489	-	ENSMUSG00000025939	-13	1913.42	0.924548	-0.113179	0.0741447	-1.52646	0.126895	0.508709	Ube2w	protein_coding	ubiquitin-conjugating enzyme E2W (putative)
10	34417901	34418100	1.13637	0.459159	0.793464	1.55491	10	34288288	34418552	-	ENSMUSG00000039480	0	296.038	0.986919	-0.0189958	0.0728272	-0.260833	0.794221	0.941052	Nt5dc1	protein_coding	5'-nucleotidase domain containing 1
17	87793801	87794000	1.13637	0.106524	0.515894	-4.52907	17	87745837	87797994	-	ENSMUSG00000050138	0	19.7617	1.10222	0.140415	0.330621	0.424701	0.671054	0.899928	Kcnk12	protein_coding	potassium channel, subfamily K, member 12
2	126619301	126619500	1.13636	0.293476	0.707631	-2.31641	2	126593667	126619299	-	ENSMUSG00000027360	-3	6.78493	1.2626	0.336402	0.25701	1.30891	0.190565	0.60237	Hdc	protein_coding	histidine decarboxylase
7	107749101	107749300	1.13636	0.0947871	0.495662	-7.41142	7	107595051	107748582	+	ENSMUSG00000036528	520	48.044	1.74937	0.806832	0.322439	2.50228	0.0123397	0.1637	Ppfibp2	protein_coding	PTPRF interacting protein, binding protein 2 (liprin beta 2)
13	55830301	55830500	1.13634	0.246747	0.673591	1.38049	13	55825054	55836192	-	ENSMUSG00000021506	0	276.087	0.893416	-0.162595	0.197005	-0.825337	0.40918	0.782998	Pitx1	protein_coding	paired-like homeodomain transcription factor 1
8	56549901	56550100	1.13633	0.462963	0.795006	-2.56931	8	56551090	56592393	+	ENSMUSG00000038206	-991	496.689	1.04095	0.0578955	0.0817027	0.708612	0.478565	0.821249	Fbxo8	protein_coding	F-box protein 8
13	25007401	25007600	1.13633	0.215903	0.648532	-1.09145	13	24992483	25020379	-	ENSMUSG00000021339	0	338.766	0.957974	-0.0619415	0.100867	-0.614093	0.539154	0.847513	Mrs2	protein_coding	MRS2 magnesium transporter
3	103914001	103914200	1.13633	0.206135	0.639756	0.498229	3	103914120	103966636	+	ENSMUSG00000044098	0	314.512	1.04582	0.0646408	0.162638	0.397452	0.691034	0.908926	Rsbn1	protein_coding	rosbin, round spermatid basic protein 1
6	146452401	146452600	1.13633	0.197944	0.631838	9.49007	6	146108299	146502223	-	ENSMUSG00000030287	0	773.715	1.06725	0.0938978	0.0901781	1.04125	0.29776	0.704765	Itpr2	protein_coding	inositol 1,4,5-triphosphate receptor 2
4	46489001	46489200	1.1363	0.278459	0.696804	-0.922348	4	46489248	46503632	+	ENSMUSG00000028334	-49	3356.74	1.01961	0.0280131	0.0670497	0.417796	0.676096	0.901739	Nans	protein_coding	N-acetylneuraminic acid synthase (sialic acid synthase)
5	134583401	134583600	1.13629	0.274977	0.694265	-2.43198	5	134582690	134598328	+	ENSMUSG00000023104	0	1187.67	0.953488	-0.0687137	0.131572	-0.522253	0.601494	0.873618	Rfc2	protein_coding	replication factor C (activator 1) 2
18	73571501	73571700	1.13629	0.475502	0.800343	1.21624	18	73573044	73592575	+	ENSMUSG00000037253	-1345	1787.11	1.03831	0.0542337	0.136225	0.398119	0.690542	0.908801	Mex3c	protein_coding	mex3 RNA binding family member C
16	22812301	22812500	1.13626	0.317713	0.723961	-3.8132	16	22813215	22857569	-	ENSMUSG00000004462	716	428.362	0.85681	-0.222953	0.100897	-2.2097	0.0271262	0.243077	Tbccd1	protein_coding	TBCC domain containing 1
2	23563101	23563300	1.13625	0.17554	0.608555	-1.89119	2	23506220	23572106	-	ENSMUSG00000026771	0	512.696	0.969013	-0.0454119	0.0851665	-0.533213	0.593886	0.869417	Spopl	protein_coding	speckle-type POZ protein-like
18	46959301	46959500	1.13624	0.109225	0.520494	-1.17745	18	46958862	47087992	+	ENSMUSG00000042705	0	1091.25	1.03414	0.0484331	0.0590913	0.819632	0.412426	0.784486	Commd10	protein_coding	COMM domain containing 10
18	64345201	64345400	1.13622	0.251907	0.677207	0.939363	18	64340364	64398486	+	ENSMUSG00000045991	0	6.89742	1.06733	0.0940084	0.28135	0.334133	0.738279	0.924714	Onecut2	protein_coding	one cut domain, family member 2
13	109615601	109615800	1.13621	0.169402	0.602012	-2.81163	13	108449948	109953461	+	ENSMUSG00000021699	0	809.961	1.2163	0.282497	0.222709	1.26846	0.204633	0.621647	Pde4d	protein_coding	phosphodiesterase 4D, cAMP specific
9	108096001	108096200	1.13621	0.272739	0.692752	-2.08078	9	108085417	108094480	-	ENSMUSG00000032590	-1522	2123.28	0.983538	-0.0239473	0.0593034	-0.40381	0.686352	0.906664	Apeh	protein_coding	acylpeptide hydrolase
9	105053501	105053700	1.1362	0.270341	0.690738	-0.592666	9	105053239	105077466	+	ENSMUSG00000032563	0	1205.89	0.982503	-0.0254664	0.0726682	-0.350448	0.726003	0.920875	Mrpl3	protein_coding	mitochondrial ribosomal protein L3
10	118140201	118140400	1.13618	0.448074	0.789018	-2.71341	10	118141787	118168997	+	ENSMUSG00000020212	-1388	178.526	0.948617	-0.0761025	0.150216	-0.506621	0.61242	0.877319	Mdm1	protein_coding	transformed mouse 3T3 cell double minute 1
4	40721001	40721200	1.13618	0.291701	0.706311	-3.12105	4	40722150	40737149	+	ENSMUSG00000028410	-951	4330.84	1.07318	0.101893	0.0546848	1.86329	0.0624219	0.363081	Dnaja1	protein_coding	DnaJ heat shock protein family (Hsp40) member A1
6	120531601	120531800	1.13617	0.13327	0.556569	0.59884	6	120509494	120531319	-	ENSMUSG00000058979	-283	297.966	0.949997	-0.0740047	0.113045	-0.65465	0.512693	0.838294	Hdhd5	protein_coding	haloacid dehalogenase like hydrolase domain containing 5
11	55119501	55119700	1.13616	0.0536493	0.405459	-3.28676	11	55118101	55118795	-	ENSMUSG00000044751	-707	11.37	0.974799	-0.036823	0.205294	-0.179367	0.85765	0.960426	Gm12231	processed_pseudogene	predicted gene 12231
3	9003101	9003300	1.13615	0.324379	0.72808	2.19511	3	8928626	9004723	-	ENSMUSG00000027506	0	600.197	1.12735	0.172937	0.155964	1.10882	0.267507	0.680153	Tpd52	protein_coding	tumor protein D52
16	22399201	22399400	1.13615	0.153266	0.582847	2.43013	16	22381309	22439719	-	ENSMUSG00000013089	0	624.512	1.08376	0.11604	0.106023	1.09449	0.273741	0.687282	Etv5	protein_coding	ets variant 5
4	102571101	102571300	1.13613	0.437965	0.784878	-2.32391	4	102087543	102607259	+	ENSMUSG00000028525	0	1447.27	1.3315	0.413055	0.263848	1.5655	0.117465	0.493499	Pde4b	protein_coding	phosphodiesterase 4B, cAMP specific
19	57298401	57298600	1.13612	0.225431	0.65667	-1.39487	19	57032733	57314919	-	ENSMUSG00000025085	0	309.542	0.795708	-0.329688	0.231952	-1.42136	0.155212	0.552031	Ablim1	protein_coding	actin-binding LIM protein 1
7	79272401	79272600	1.13611	0.439248	0.785446	2.87701	7	79273201	79365508	+	ENSMUSG00000039202	-602	3532.39	1.65498	0.726818	0.187092	3.88482	0.000102407	0.00977252	Abhd2	protein_coding	abhydrolase domain containing 2
13	42995901	42996100	1.13611	0.303147	0.714575	5.00483	13	42680623	43138526	+	ENSMUSG00000054728	0	428.494	0.925168	-0.112213	0.130513	-0.85978	0.38991	0.769763	Phactr1	protein_coding	phosphatase and actin regulator 1
13	42996001	42996200	1.13611	0.303147	0.714575	5.00483	13	42680623	43138526	+	ENSMUSG00000054728	0	428.494	0.925168	-0.112213	0.130513	-0.85978	0.38991	0.769763	Phactr1	protein_coding	phosphatase and actin regulator 1
10	128376401	128376600	1.13609	0.0892923	0.485717	1.22651	10	128377115	128408704	+	ENSMUSG00000014498	-516	2890.48	0.959517	-0.0596192	0.15604	-0.382077	0.702404	0.912686	Ankrd52	protein_coding	ankyrin repeat domain 52
19	42169701	42169900	1.13609	0.380542	0.758949	-4.37815	19	42163951	42194590	+	ENSMUSG00000018820	0	984.659	1.08291	0.11491	0.0657405	1.74794	0.0804746	0.412373	Zfyve27	protein_coding	zinc finger, FYVE domain containing 27
11	83410901	83411100	1.13606	0.381281	0.759313	-2.59356	11	83409137	83421039	+	ENSMUSG00000020684	0	64.0593	1.4795	0.565106	0.191224	2.95519	0.00312472	0.076949	Rasl10b	protein_coding	RAS-like, family 10, member B
2	144368301	144368500	1.13605	0.185827	0.619827	4.02604	2	144368983	144407676	+	ENSMUSG00000027425	-484	1134.97	0.875891	-0.191176	0.121405	-1.5747	0.115326	0.489128	Kat14	protein_coding	lysine acetyltransferase 14
1	98036201	98036400	1.13603	0.179167	0.612554	3.32087	1	98031116	98057680	-	ENSMUSG00000089706	0	10.7272	1.69771	0.763593	0.282016	2.70762	0.00677679	0.118703	B230216N24Rik	processed_transcript	RIKEN cDNA B230216N24 gene
1	98036301	98036500	1.13603	0.179167	0.612554	3.32087	1	98031116	98057680	-	ENSMUSG00000089706	0	10.7272	1.69771	0.763593	0.282016	2.70762	0.00677679	0.118703	B230216N24Rik	processed_transcript	RIKEN cDNA B230216N24 gene
11	104661401	104661600	1.13602	0.121222	0.539414	2.97089	11	104608000	104670476	+	ENSMUSG00000020689	0	998.141	1.40915	0.494824	0.160434	3.08429	0.00204042	0.0590451	Itgb3	protein_coding	integrin beta 3
13	35742701	35742900	1.13602	0.0894463	0.485973	-4.35164	13	35659862	35874064	+	ENSMUSG00000059288	0	505.846	0.812494	-0.299571	0.0764379	-3.91914	8.88643e-05	0.00882253	Cdyl	protein_coding	chromodomain protein, Y chromosome-like
9	107298301	107298500	1.13601	0.321163	0.726132	4.29767	9	107296026	107302784	+	ENSMUSG00000032578	0	121.432	1.3558	0.439143	0.270699	1.62225	0.104749	0.466474	Cish	protein_coding	cytokine inducible SH2-containing protein
11	100814501	100814700	1.13601	0.0429156	0.371495	-3.58898	11	100780731	100850724	-	ENSMUSG00000020919	0	996.079	0.744214	-0.426211	0.106227	-4.01225	6.0142e-05	0.0071278	Stat5b	protein_coding	signal transducer and activator of transcription 5B
11	21372601	21372800	1.136	0.288882	0.704137	-3.24951	11	21321138	21371201	-	ENSMUSG00000001891	-1401	3441.98	1.08269	0.114619	0.0927125	1.23628	0.216354	0.635653	Ugp2	protein_coding	UDP-glucose pyrophosphorylase 2
5	104046501	104046700	1.136	0.51638	0.816319	0.182056	5	104046306	104065379	+	ENSMUSG00000029310	0	1057.72	1.01793	0.0256426	0.0714459	0.35891	0.719663	0.918774	Nudt9	protein_coding	nudix (nucleoside diphosphate linked moiety X)-type motif 9
12	55080001	55080200	1.136	0.577433	0.836556	0.139011	12	55045661	55080110	-	ENSMUSG00000062198	0	239.683	0.755698	-0.404117	0.172594	-2.34144	0.0192096	0.208189	2700097O09Rik	protein_coding	RIKEN cDNA 2700097O09 gene
9	64174901	64175100	1.136	0.30754	0.717254	-3.19984	9	64137144	64173104	-	ENSMUSG00000032400	-1798	500.796	0.838633	-0.253888	0.333146	-0.762093	0.446004	0.805487	Zwilch	protein_coding	zwilch kinetochore protein
8	114817101	114817300	1.13598	0.0539113	0.406048	9.13727	8	114439655	115352708	+	ENSMUSG00000004637	0	218.367	1.10113	0.138986	0.120377	1.15459	0.248258	0.66492	Wwox	protein_coding	WW domain-containing oxidoreductase
9	44413201	44413400	1.13598	0.33116	0.731688	-4.2756	9	44410160	44418003	-	ENSMUSG00000043923	0	229.583	1.01974	0.0281986	0.130145	0.216672	0.828464	0.953153	Ccdc84	protein_coding	coiled-coil domain containing 84
18	4377601	4377800	1.13596	0.138435	0.56388	2.15122	18	4375592	4397330	+	ENSMUSG00000024234	0	642.881	1.06543	0.0914327	0.0592912	1.5421	0.12305	0.502878	Mtpap	protein_coding	mitochondrial poly(A) polymerase
12	100958801	100959000	1.13596	0.408703	0.772358	-1.45377	12	100912700	101028983	-	ENSMUSG00000021182	0	51.4325	1.30888	0.388334	0.27038	1.43625	0.15093	0.5467	Ccdc88c	protein_coding	coiled-coil domain containing 88C
9	123690001	123690200	1.13595	0.186347	0.620221	-2.07574	9	123689230	123690192	-	ENSMUSG00000058922	0	60.9691	1.16089	0.215234	0.166279	1.29442	0.195522	0.607868	Gm10052	processed_pseudogene	predicted pseudogene 10052
9	71770001	71770200	1.13595	0.109374	0.520768	-3.42751	9	71626509	71771602	-	ENSMUSG00000032232	0	1263.94	0.969191	-0.0451476	0.179165	-0.25199	0.801049	0.942922	Cgnl1	protein_coding	cingulin-like 1
7	81572401	81572600	1.13591	0.387091	0.762175	-0.870913	7	81571292	81596836	+	ENSMUSG00000045795	0	402.023	0.879307	-0.185561	0.0806691	-2.30027	0.0214329	0.217873	Whamm	protein_coding	WAS protein homolog associated with actin, golgi membranes and microtubules
4	40776801	40777000	1.1359	0.627948	0.852774	-0.951521	4	40775133	40775725	-	ENSMUSG00000056412	-1077	12.3324	0.983615	-0.023835	0.215349	-0.110681	0.911869	0.975562	Gm12396	processed_pseudogene	predicted gene 12396
3	28725901	28726100	1.1359	0.280208	0.697975	-1.46897	3	28697903	28728356	+	ENSMUSG00000027690	0	5.39426	1.07424	0.103317	0.299384	0.345099	0.73002	NA	Slc2a2	protein_coding	solute carrier family 2 (facilitated glucose transporter), member 2
5	30669901	30670100	1.13588	0.146418	0.574372	2.8737	5	30666777	30674827	+	ENSMUSG00000029177	0	1249.13	0.904273	-0.14517	0.256333	-0.566334	0.571167	0.860254	Cenpa	protein_coding	centromere protein A
6	106768701	106768900	1.13588	0.179415	0.612724	2.08288	6	106769120	106782474	+	ENSMUSG00000013736	-221	739.107	1.01109	0.0159185	0.0496451	0.320645	0.748479	0.927801	Trnt1	protein_coding	tRNA nucleotidyl transferase, CCA-adding, 1
19	10204301	10204500	1.13587	0.495739	0.808306	0.194383	19	10198368	10202384	+	ENSMUSG00000064032	1918	8.49023	1.0952	0.131197	0.33973	0.386181	0.699363	0.912616	Gm10143	processed_transcript	predicted gene 10143
1	20928101	20928300	1.13587	0.340557	0.737147	2.15571	1	20890622	20938755	+	ENSMUSG00000025931	0	255.411	0.796923	-0.327487	0.133498	-2.45313	0.0141621	0.176827	Paqr8	protein_coding	progestin and adipoQ receptor family member VIII
6	71439601	71439800	1.13585	0.218225	0.650546	0.470319	6	71388634	71440637	-	ENSMUSG00000002222	0	992.796	0.97801	-0.0320791	0.0934659	-0.343217	0.731435	0.922676	Rmnd5a	protein_coding	required for meiotic nuclear division 5 homolog A
17	6805101	6805300	1.13584	0.274901	0.694265	2.25475	17	6798390	6827990	-	ENSMUSG00000097103	0	10.1553	0.72371	-0.466517	0.318856	-1.46309	0.143442	0.534218	Gm2885	lincRNA	predicted gene 2885
3	101602101	101602300	1.13582	0.261037	0.68373	3.17252	3	101576219	101604603	-	ENSMUSG00000033161	0	15502.2	1.03333	0.0473017	0.0959789	0.492835	0.622129	0.880982	Atp1a1	protein_coding	ATPase, Na+/K+ transporting, alpha 1 polypeptide
10	83134001	83134200	1.1358	0.303284	0.714603	-2.79609	10	82985498	83195900	+	ENSMUSG00000034612	0	4389.88	1.87299	0.905347	0.290364	3.11797	0.001821	0.0559862	Chst11	protein_coding	carbohydrate sulfotransferase 11
8	45362701	45362900	1.13579	0.108483	0.519271	-5.0345	8	45336717	45382291	-	ENSMUSG00000070044	0	1320.79	0.991216	-0.0127286	0.103436	-0.123058	0.902062	0.97253	Fam149a	protein_coding	family with sequence similarity 149, member A
2	33642701	33642900	1.13578	0.650296	0.858785	1.86815	2	33641193	33646349	+	ENSMUSG00000052951	0	18.3048	0.6781	-0.560431	0.217881	-2.57219	0.0101057	0.147605	C130021I20Rik	antisense_RNA	Riken cDNA C130021I20 gene
5	64102101	64102300	1.13578	0.0617756	0.426843	-1.96852	5	64092936	64128355	+	ENSMUSG00000029171	0	1025.25	1.17175	0.22866	0.0946281	2.41641	0.0156743	0.185317	Pgm1	protein_coding	phosphoglucomutase 1
19	57116601	57116800	1.13576	0.43239	0.782694	5.19344	19	57032733	57314919	-	ENSMUSG00000025085	0	309.542	0.795708	-0.329688	0.231952	-1.42136	0.155212	0.552031	Ablim1	protein_coding	actin-binding LIM protein 1
13	12257001	12257200	1.13575	0.183535	0.61744	0.980666	13	12186542	12258113	-	ENSMUSG00000021311	0	506.623	0.905442	-0.143306	0.11751	-1.21952	0.222648	0.641324	Mtr	protein_coding	5-methyltetrahydrofolate-homocysteine methyltransferase
14	32084901	32085100	1.13573	0.364729	0.750339	0.427236	14	32085374	32103202	+	ENSMUSG00000021906	-275	287.579	0.78071	-0.357141	0.170747	-2.09164	0.0364709	0.281875	Oxnad1	protein_coding	oxidoreductase NAD-binding domain containing 1
2	59239901	59240100	1.13572	0.371167	0.753887	-2.44294	2	59160850	59355208	+	ENSMUSG00000026991	0	611.475	0.934408	-0.0978748	0.207925	-0.470721	0.63784	0.889176	Pkp4	protein_coding	plakophilin 4
11	75679901	75680100	1.13572	0.301284	0.713412	0.451522	11	75679259	75706908	+	ENSMUSG00000017776	0	4742.28	0.942176	-0.0859308	0.070096	-1.2259	0.220235	0.639595	Crk	protein_coding	v-crk avian sarcoma virus CT10 oncogene homolog
2	172442001	172442200	1.1357	0.417771	0.776228	-1.95184	2	172440556	172469908	+	ENSMUSG00000027502	0	2223.8	1.00419	0.00603363	0.053369	0.113055	0.909987	0.974863	Rtfdc1	protein_coding	replication termination factor 2 domain containing 1
9	49055201	49055400	1.1357	0.107274	0.517296	0.86995	9	49055581	49078772	+	ENSMUSG00000032264	-182	790.886	1.07188	0.100143	0.156476	0.639988	0.52218	0.841219	Zw10	protein_coding	zw10 kinetochore protein
15	5195201	5195400	1.1357	0.30247	0.714159	-1.93679	15	5185525	5218336	+	ENSMUSG00000022151	0	374.075	0.857461	-0.221857	0.0991884	-2.23673	0.0253043	0.235213	Ttc33	protein_coding	tetratricopeptide repeat domain 33
6	115666501	115666700	1.13569	0.250235	0.676081	-5.4541	6	115618067	115676635	-	ENSMUSG00000000441	0	3088.69	1.00875	0.0125622	0.047003	0.267264	0.789266	0.938647	Raf1	protein_coding	v-raf-leukemia viral oncogene 1
6	6579001	6579200	1.13568	0.167353	0.599576	-3.69006	6	6557294	6578658	-	ENSMUSG00000042541	-344	4201.98	0.982961	-0.0247944	0.0951767	-0.260509	0.794471	0.94107	Sem1	protein_coding	SEM1, 26S proteasome complex subunit
11	107401001	107401200	1.13567	0.294957	0.70856	2.38519	11	107207892	107470699	-	ENSMUSG00000040430	0	980.861	1.2295	0.298076	0.155921	1.91171	0.0559137	0.345691	Pitpnc1	protein_coding	phosphatidylinositol transfer protein, cytoplasmic 1
6	8274901	8275100	1.13565	0.241643	0.669694	3.33286	6	8259288	8597480	+	ENSMUSG00000089862	0	430.935	0.897167	-0.156551	0.0782073	-2.00175	0.0453119	0.313366	Umad1	protein_coding	UMAP1-MVP12 associated (UMA) domain containing 1
1	151430001	151430200	1.13565	0.229748	0.660007	-5.56166	1	151367699	151428455	-	ENSMUSG00000052748	-1547	284.476	0.959533	-0.0595963	0.100483	-0.5931	0.553115	0.852021	Swt1	protein_coding	SWT1 RNA endoribonuclease homolog (S. cerevisiae)
1	151430101	151430300	1.13565	0.229748	0.660007	-5.56166	1	151367699	151428455	-	ENSMUSG00000052748	-1647	284.476	0.959533	-0.0595963	0.100483	-0.5931	0.553115	0.852021	Swt1	protein_coding	SWT1 RNA endoribonuclease homolog (S. cerevisiae)
1	136340901	136341100	1.13564	0.103156	0.510096	-8.42781	1	136268123	136346104	-	ENSMUSG00000041570	0	1361.79	0.944255	-0.082752	0.13666	-0.605533	0.544825	0.849733	Camsap2	protein_coding	calmodulin regulated spectrin-associated protein family, member 2
1	136341001	136341200	1.13564	0.103156	0.510096	-8.42781	1	136268123	136346104	-	ENSMUSG00000041570	0	1361.79	0.944255	-0.082752	0.13666	-0.605533	0.544825	0.849733	Camsap2	protein_coding	calmodulin regulated spectrin-associated protein family, member 2
9	66131501	66131700	1.13563	0.249838	0.675688	-2.67094	9	66126611	66138955	+	ENSMUSG00000032381	0	1212.28	0.909262	-0.137231	0.0952211	-1.44119	0.149532	0.544122	Fam96a	protein_coding	family with sequence similarity 96, member A
9	66131601	66131800	1.13563	0.249838	0.675688	-2.67094	9	66126611	66138955	+	ENSMUSG00000032381	0	1212.28	0.909262	-0.137231	0.0952211	-1.44119	0.149532	0.544122	Fam96a	protein_coding	family with sequence similarity 96, member A
2	72321501	72321700	1.13562	0.0702776	0.447389	-2.08785	2	72285637	72442610	+	ENSMUSG00000004085	0	1154.09	1.07032	0.0980459	0.133757	0.733013	0.463551	0.813927	Map3k20	protein_coding	mitogen-activated protein kinase kinase kinase 20
6	121245301	121245500	1.13561	0.116735	0.532727	-1.64988	6	121245906	121270916	+	ENSMUSG00000030107	-407	73.1694	1.58043	0.660321	0.292011	2.26129	0.0237415	0.228108	Usp18	protein_coding	ubiquitin specific peptidase 18
2	169910801	169911000	1.13561	0.0914964	0.490101	4.41395	2	169633013	170071816	+	ENSMUSG00000047907	0	47.6035	0.949881	-0.0741811	0.320117	-0.231731	0.816747	0.949876	Tshz2	protein_coding	teashirt zinc finger family member 2
5	43284201	43284400	1.1356	0.160357	0.591379	-5.49487	5	43233463	43289724	+	ENSMUSG00000039782	0	541.921	1.22922	0.297747	0.160674	1.85311	0.0638667	0.368506	Cpeb2	protein_coding	cytoplasmic polyadenylation element binding protein 2
7	97341701	97341900	1.13558	0.0502866	0.395686	-2.58974	7	97332327	97350213	+	ENSMUSG00000044952	0	148.884	0.790823	-0.338573	0.157652	-2.1476	0.0317453	0.263874	Kctd21	protein_coding	potassium channel tetramerisation domain containing 21
6	146394501	146394700	1.13558	0.385152	0.761215	-1.37411	6	146108299	146502223	-	ENSMUSG00000030287	0	773.715	1.06725	0.0938978	0.0901781	1.04125	0.29776	0.704765	Itpr2	protein_coding	inositol 1,4,5-triphosphate receptor 2
9	98999801	99000000	1.13554	0.494457	0.807657	-0.787155	9	98986373	99002018	+	ENSMUSG00000032463	0	508.62	0.972392	-0.0403904	0.0727787	-0.554976	0.578911	0.862673	Faim	protein_coding	Fas apoptotic inhibitory molecule
3	31000901	31001100	1.13553	0.175356	0.608434	5.13192	3	30995747	31052741	+	ENSMUSG00000037643	0	2002.35	0.907988	-0.139255	0.104031	-1.33858	0.180706	0.587145	Prkci	protein_coding	protein kinase C, iota
3	31001001	31001200	1.13553	0.175356	0.608434	5.13192	3	30995747	31052741	+	ENSMUSG00000037643	0	2002.35	0.907988	-0.139255	0.104031	-1.33858	0.180706	0.587145	Prkci	protein_coding	protein kinase C, iota
9	63613501	63613700	1.1355	0.484052	0.803548	-1.20439	9	63602655	63641889	+	ENSMUSG00000037257	0	844.119	1.11287	0.154284	0.0583879	2.6424	0.00823216	0.131643	Aagab	protein_coding	alpha- and gamma-adaptin binding protein
9	63613601	63613800	1.1355	0.484052	0.803548	-1.20439	9	63602655	63641889	+	ENSMUSG00000037257	0	844.119	1.11287	0.154284	0.0583879	2.6424	0.00823216	0.131643	Aagab	protein_coding	alpha- and gamma-adaptin binding protein
6	141251201	141251400	1.1355	0.150072	0.578567	-4.00451	6	141249269	141499351	+	ENSMUSG00000041741	0	324.955	0.958805	-0.0606901	0.260325	-0.233132	0.815659	0.949384	Pde3a	protein_coding	phosphodiesterase 3A, cGMP inhibited
18	44718501	44718700	1.13548	0.103766	0.511226	-3.00583	18	44425061	44812182	-	ENSMUSG00000071856	0	474.252	1.16322	0.218124	0.214371	1.0175	0.308914	0.714765	Mcc	protein_coding	mutated in colorectal cancers
18	44718601	44718800	1.13548	0.103766	0.511226	-3.00583	18	44425061	44812182	-	ENSMUSG00000071856	0	474.252	1.16322	0.218124	0.214371	1.0175	0.308914	0.714765	Mcc	protein_coding	mutated in colorectal cancers
12	84113501	84113700	1.13547	0.0932178	0.492799	-3.75533	12	84114366	84147498	+	ENSMUSG00000042523	-667	348.922	0.960626	-0.0579535	0.112248	-0.516301	0.605645	0.875802	Dnal1	protein_coding	dynein, axonemal, light chain 1
10	71226001	71226200	1.13545	0.195439	0.629618	-1.05104	10	71225464	71238280	-	ENSMUSG00000003923	0	851.36	1.11363	0.155275	0.102479	1.51519	0.129723	0.511392	Tfam	protein_coding	transcription factor A, mitochondrial
16	90398001	90398200	1.13543	0.133444	0.556748	-2.06195	16	90386397	90499553	+	ENSMUSG00000053414	0	14.9676	0.569857	-0.811329	0.37062	-2.18911	0.0285888	0.249092	Hunk	protein_coding	hormonally upregulated Neu-associated kinase
18	25668301	25668500	1.13543	0.480194	0.80193	1.05914	18	25477632	25753983	-	ENSMUSG00000024268	0	128.81	1.06439	0.0900215	0.147527	0.610205	0.541726	0.848508	Celf4	protein_coding	CUGBP, Elav-like family member 4
19	53803901	53804100	1.13542	0.332731	0.732722	2.21761	19	53677306	53867080	+	ENSMUSG00000043639	0	31.9377	0.697466	-0.519806	0.194295	-2.67534	0.00746525	0.124622	Rbm20	protein_coding	RNA binding motif protein 20
9	55557201	55557400	1.13542	0.195898	0.629946	3.10136	9	55549883	55919605	-	ENSMUSG00000034007	0	412.11	1.04403	0.0621678	0.103527	0.6005	0.548173	0.850621	Scaper	protein_coding	S phase cyclin A-associated protein in the ER
8	117107601	117107800	1.1354	0.142147	0.568756	0.948443	8	117095854	117133720	+	ENSMUSG00000031845	0	11.444	0.851836	-0.231353	0.300186	-0.770699	0.440886	0.803081	Bco1	protein_coding	beta-carotene oxygenase 1
16	58501501	58501700	1.1354	0.181744	0.6155	-2.4309	16	58468125	58524243	-	ENSMUSG00000022747	0	20.2711	1.13644	0.184527	0.220403	0.837227	0.402465	0.778683	St3gal6	protein_coding	ST3 beta-galactoside alpha-2,3-sialyltransferase 6
6	11926501	11926700	1.13539	0.396315	0.766795	0.459731	6	11907809	12081197	+	ENSMUSG00000029629	0	980.674	0.901721	-0.149247	0.0595865	-2.5047	0.0122554	0.163287	Phf14	protein_coding	PHD finger protein 14
2	119605701	119605900	1.13539	0.209167	0.642461	-1.49528	2	119594297	119607502	+	ENSMUSG00000085438	0	2242.18	0.884797	-0.176581	0.108055	-1.63418	0.10222	0.46232	1700020I14Rik	lincRNA	RIKEN cDNA 1700020I14 gene
15	94523201	94523400	1.13536	0.117624	0.534214	1.71916	15	94522688	94543547	-	ENSMUSG00000033356	0	216.426	0.946721	-0.0789889	0.117863	-0.670177	0.502745	0.833052	Pus7l	protein_coding	pseudouridylate synthase 7-like
15	10691301	10691500	1.13534	0.438407	0.785017	-2.33705	15	10568979	10714631	-	ENSMUSG00000022246	0	4079.91	1.15423	0.206929	0.152854	1.35376	0.175812	0.581295	Rai14	protein_coding	retinoic acid induced 14
3	127225601	127225800	1.13534	0.0583247	0.418022	6.0692	3	126921606	127499259	-	ENSMUSG00000032826	0	845.666	0.927297	-0.108897	0.11123	-0.979025	0.327567	0.729854	Ank2	protein_coding	ankyrin 2, brain
5	107865901	107866100	1.13533	0.251282	0.676802	-4.58663	5	107744795	107875107	-	ENSMUSG00000011831	0	1196.7	0.961161	-0.0571497	0.077698	-0.735537	0.462013	0.813927	Evi5	protein_coding	ecotropic viral integration site 5
2	29668701	29668900	1.13529	0.143536	0.570724	-3.08099	2	29619720	29740978	+	ENSMUSG00000039844	0	2280.92	0.967484	-0.0476905	0.13703	-0.34803	0.727818	0.920875	Rapgef1	protein_coding	Rap guanine nucleotide exchange factor (GEF) 1
16	78371701	78371900	1.13527	0.117444	0.533939	-4.52075	16	78359860	78377192	-	ENSMUSG00000022863	0	418.392	1.06077	0.0851156	0.078162	1.08896	0.27617	0.688251	Btg3	protein_coding	B cell translocation gene 3
4	35113401	35113600	1.13524	0.346489	0.74046	-2.10041	4	34949074	35157484	-	ENSMUSG00000073910	0	7.74924	0.904136	-0.145389	0.321266	-0.452549	0.650873	0.893645	Mob3b	protein_coding	MOB kinase activator 3B
4	35113501	35113700	1.13524	0.346489	0.74046	-2.10041	4	34949074	35157484	-	ENSMUSG00000073910	0	7.74924	0.904136	-0.145389	0.321266	-0.452549	0.650873	0.893645	Mob3b	protein_coding	MOB kinase activator 3B
7	112758801	112759000	1.13523	0.213484	0.646414	2.78833	7	112679318	112906807	+	ENSMUSG00000055320	0	5033.09	0.973201	-0.0391907	0.14317	-0.273735	0.784288	0.937141	Tead1	protein_coding	TEA domain family member 1
11	72441001	72441200	1.13522	0.34615	0.74032	0.223344	11	72441355	72451768	+	ENSMUSG00000040463	-156	7004.3	1.09069	0.125242	0.149721	0.836506	0.40287	0.778683	Mybbp1a	protein_coding	MYB binding protein (P160) 1a
17	78604501	78604700	1.13521	0.223613	0.655058	2.87208	17	78508063	78627409	+	ENSMUSG00000024076	0	282.157	1.21006	0.275075	0.456212	0.602954	0.546539	0.850499	Vit	protein_coding	vitrin
17	78604601	78604800	1.13521	0.223613	0.655058	2.87208	17	78508063	78627409	+	ENSMUSG00000024076	0	282.157	1.21006	0.275075	0.456212	0.602954	0.546539	0.850499	Vit	protein_coding	vitrin
18	25241801	25242000	1.1352	0.202731	0.636726	4.42733	18	25168999	25467321	+	ENSMUSG00000033632	0	147.601	1.03032	0.0430979	0.0969716	0.444438	0.656726	0.895956	AW554918	protein_coding	expressed sequence AW554918
13	108045101	108045300	1.1352	0.242493	0.670294	2.05033	13	108046424	108049146	+	ENSMUSG00000071180	-1125	2496.89	0.989503	-0.0152242	0.0579972	-0.262498	0.792937	0.940517	Smim15	protein_coding	small integral membrane protein 15
6	92183401	92183600	1.13519	0.116567	0.532385	-0.544087	6	92169525	92184033	-	ENSMUSG00000014551	0	752.445	0.984691	-0.0222577	0.106549	-0.208897	0.834529	0.954294	Mrps25	protein_coding	mitochondrial ribosomal protein S25
1	152524101	152524300	1.13517	0.143235	0.570252	3.76908	1	152516759	152766351	-	ENSMUSG00000026482	0	1686.86	0.850502	-0.233613	0.141144	-1.65514	0.0978965	0.452987	Rgl1	protein_coding	ral guanine nucleotide dissociation stimulator,-like 1
10	4612401	4612600	1.13515	0.229205	0.659485	-1.21788	10	4611593	5005614	+	ENSMUSG00000019768	0	159.204	0.768613	-0.37967	0.188581	-2.01329	0.0440836	0.30875	Esr1	protein_coding	estrogen receptor 1 (alpha)
6	31398001	31398200	1.13515	0.512989	0.814856	-2.07138	6	31398735	31516811	+	ENSMUSG00000025609	-536	1455.32	1.05384	0.075659	0.043867	1.72474	0.084575	0.421244	Mkln1	protein_coding	muskelin 1, intracellular mediator containing kelch motifs
4	95966501	95966700	1.13515	0.413791	0.774484	2.41402	4	95967240	96025413	+	ENSMUSG00000028572	-541	7.22742	1.20705	0.27148	0.243625	1.11434	0.265134	0.678109	Hook1	protein_coding	hook microtubule tethering protein 1
9	99141801	99142000	1.13515	0.0908293	0.488793	1.45764	9	99038402	99140621	-	ENSMUSG00000032462	-1181	237.491	1.11734	0.160071	0.194035	0.824958	0.409395	0.783089	Pik3cb	protein_coding	phosphatidylinositol-4,5-bisphosphate 3-kinase catalytic subunit beta
3	104780201	104780400	1.13513	0.0766052	0.461501	2.84945	3	104781056	104786018	+	ENSMUSG00000002228	-657	59.1729	1.09567	0.131816	0.15783	0.83518	0.403616	0.778942	Ppm1j	protein_coding	protein phosphatase 1J
1	185404101	185404300	1.13513	0.223539	0.655058	-1.32247	1	185363095	185428355	+	ENSMUSG00000026615	0	11183.5	0.899167	-0.153338	0.070322	-2.18052	0.0292191	0.251006	Eprs	protein_coding	glutamyl-prolyl-tRNA synthetase
11	119856601	119856800	1.13511	0.14503	0.572576	-3.48013	11	119602905	119899576	+	ENSMUSG00000025583	0	1282.14	1.0266	0.037876	0.0762087	0.497004	0.619186	0.879609	Rptor	protein_coding	regulatory associated protein of MTOR, complex 1
16	33530001	33530200	1.13509	0.195616	0.629744	-3.04892	16	33517328	33664135	+	ENSMUSG00000035506	0	98.0467	1.06192	0.0866731	0.114644	0.756018	0.449638	0.807991	Slc12a8	protein_coding	solute carrier family 12 (potassium/chloride transporters), member 8
8	93891201	93891400	1.13506	0.41391	0.77456	2.97478	8	93809966	93969388	+	ENSMUSG00000031748	0	164.176	1.09872	0.135825	0.291261	0.466335	0.640976	0.890086	Gnao1	protein_coding	guanine nucleotide binding protein, alpha O
11	68717201	68717400	1.13506	0.472622	0.79913	1.4817	11	68691559	68816632	+	ENSMUSG00000020900	0	5015.8	0.955406	-0.0658138	0.0949149	-0.693398	0.48806	0.825708	Myh10	protein_coding	myosin, heavy polypeptide 10, non-muscle
17	87290801	87291000	1.13506	0.363486	0.749724	-3.7468	17	87282886	87381769	+	ENSMUSG00000036918	0	1185.29	1.07892	0.109589	0.151626	0.722761	0.469827	0.816297	Ttc7	protein_coding	tetratricopeptide repeat domain 7
10	127068501	127068700	1.13505	0.374031	0.755208	-3.13946	10	127063534	127067920	+	ENSMUSG00000006728	582	9141.85	0.944108	-0.0829762	0.0595783	-1.39273	0.163703	0.563742	Cdk4	protein_coding	cyclin-dependent kinase 4
17	75199801	75200000	1.13505	0.312036	0.720287	-4.50084	17	75005568	75392512	+	ENSMUSG00000001870	0	1018.9	1.30857	0.387994	0.28018	1.3848	0.166113	0.566781	Ltbp1	protein_coding	latent transforming growth factor beta binding protein 1
14	61649201	61649400	1.13504	0.375989	0.756394	0.252614	14	61602839	61682373	-	ENSMUSG00000097589	0	204.016	1.18289	0.242314	0.218069	1.11118	0.266491	0.678625	Dleu2	processed_transcript	deleted in lymphocytic leukemia, 2
10	20077801	20078000	1.13503	0.252636	0.677696	1.96674	10	19934472	20142753	+	ENSMUSG00000071369	0	143.325	1.1663	0.221942	0.16129	1.37605	0.168807	0.570259	Map3k5	protein_coding	mitogen-activated protein kinase kinase kinase 5
4	105159801	105160000	1.13502	0.137789	0.562896	-0.785193	4	105157347	105232764	+	ENSMUSG00000028517	0	7178.57	1.38335	0.468161	0.334737	1.39859	0.161935	0.56209	Plpp3	protein_coding	phospholipid phosphatase 3
11	94350401	94350600	1.13502	0.364287	0.750091	-3.83742	11	94343295	94392997	-	ENSMUSG00000020865	0	409.068	1.13898	0.187738	0.149119	1.25899	0.208036	0.625469	Abcc3	protein_coding	ATP-binding cassette, sub-family C (CFTR/MRP), member 3
11	94350501	94350700	1.13502	0.364287	0.750091	-3.83742	11	94343295	94392997	-	ENSMUSG00000020865	0	409.068	1.13898	0.187738	0.149119	1.25899	0.208036	0.625469	Abcc3	protein_coding	ATP-binding cassette, sub-family C (CFTR/MRP), member 3
9	46215301	46215500	1.13501	0.06647	0.438319	-6.23242	9	46012820	46224194	+	ENSMUSG00000034135	0	1634.08	1.10247	0.140739	0.0908008	1.54998	0.121147	0.501368	Sik3	protein_coding	SIK family kinase 3
3	60516301	60516500	1.135	0.0660494	0.437353	-2.42879	3	60501252	60629748	+	ENSMUSG00000027763	0	3560.65	1.16816	0.22424	0.0931146	2.40821	0.016031	0.187275	Mbnl1	protein_coding	muscleblind like splicing factor 1
2	102399301	102399500	1.13499	0.228487	0.658905	-1.92237	2	102300119	102407828	-	ENSMUSG00000027189	0	2354.41	0.946147	-0.0798641	0.102641	-0.778088	0.436517	0.800281	Trim44	protein_coding	tripartite motif-containing 44
5	137395701	137395900	1.13497	0.298288	0.71109	2.13528	5	137378637	137477064	-	ENSMUSG00000079173	0	15.4743	0.814343	-0.296291	0.23216	-1.27624	0.201871	0.618406	Zan	protein_coding	zonadhesin
17	86503401	86503600	1.13496	0.212725	0.645569	-1.05998	17	86167785	86657919	+	ENSMUSG00000045038	0	290.48	0.989318	-0.0154933	0.108167	-0.143235	0.886104	0.968886	Prkce	protein_coding	protein kinase C, epsilon
2	132030501	132030700	1.13495	0.249312	0.675362	0.986285	2	131989415	132030258	-	ENSMUSG00000027339	-244	804.019	0.999704	-0.000427456	0.264169	-0.00161811	0.998709	0.999525	Rassf2	protein_coding	Ras association (RalGDS/AF-6) domain family member 2
10	60607201	60607400	1.13495	0.354629	0.745201	-2.69733	10	60302748	60696490	-	ENSMUSG00000012819	0	32.6556	1.14802	0.199152	0.241238	0.825541	0.409065	0.782998	Cdh23	protein_coding	cadherin 23 (otocadherin)
8	25753501	25753700	1.13495	0.534075	0.82225	1.34428	8	25725324	25754280	-	ENSMUSG00000061313	0	968.791	0.917019	-0.124976	0.0760321	-1.64373	0.100232	0.458883	Ddhd2	protein_coding	DDHD domain containing 2
1	93804901	93805100	1.13494	0.320709	0.725905	2.13397	1	93803965	93822101	+	ENSMUSG00000026283	0	559.75	1.04908	0.0691195	0.0880639	0.784879	0.432525	0.7976	Ing5	protein_coding	inhibitor of growth family, member 5
8	121115101	121115300	1.13494	0.0100744	0.203335	3.01982	8	121116171	121118892	+	ENSMUSG00000046714	-872	1293.55	2.03376	1.02415	0.252051	4.06326	4.8393e-05	0.00618421	Foxc2	protein_coding	forkhead box C2
2	118762401	118762600	1.13492	0.0636509	0.431768	-1.01703	2	118754158	118762661	-	ENSMUSG00000045838	0	2016.92	0.968727	-0.0458378	0.135433	-0.338455	0.73502	0.923595	A430105I19Rik	protein_coding	RIKEN cDNA A430105I19 gene
12	78332101	78332300	1.13491	0.100399	0.505744	-4.25254	12	78226655	78684767	+	ENSMUSG00000047454	0	724.014	0.999661	-0.000488523	0.111757	-0.00437131	0.996512	0.999377	Gphn	protein_coding	gephyrin
12	78332201	78332400	1.13491	0.100399	0.505744	-4.25254	12	78226655	78684767	+	ENSMUSG00000047454	0	724.014	0.999661	-0.000488523	0.111757	-0.00437131	0.996512	0.999377	Gphn	protein_coding	gephyrin
7	65355001	65355200	1.13491	0.355238	0.745532	-3.01151	7	65296165	65371239	-	ENSMUSG00000030516	0	1452.28	0.849073	-0.236039	0.125846	-1.87563	0.0607064	0.357677	Tjp1	protein_coding	tight junction protein 1
9	100546801	100547000	1.13491	0.306777	0.716602	2.55075	9	100492293	100546053	-	ENSMUSG00000032475	-749	850.382	0.950914	-0.0726127	0.060924	-1.19186	0.233317	0.651908	Nck1	protein_coding	non-catalytic region of tyrosine kinase adaptor protein 1
1	143702201	143702400	1.1349	0.501976	0.810951	0.353663	1	143598797	143702893	-	ENSMUSG00000026361	0	1135.56	1.01908	0.0272666	0.0875981	0.311269	0.755596	0.928487	Cdc73	protein_coding	cell division cycle 73, Paf1/RNA polymerase II complex component
1	131797701	131797900	1.1349	0.0741672	0.45603	-1.72106	1	131797381	131821473	+	ENSMUSG00000042251	0	9.47584	0.861958	-0.214311	0.291989	-0.733968	0.462968	0.813927	Pm20d1	protein_coding	peptidase M20 domain containing 1
2	128842401	128842600	1.13489	0.236417	0.665396	-2.75685	2	128818118	128854261	+	ENSMUSG00000014353	0	1404.67	1.00528	0.0075917	0.129068	0.0588193	0.953096	0.987175	Tmem87b	protein_coding	transmembrane protein 87B
16	93807901	93808100	1.13488	0.301776	0.713624	-3.15868	16	93711907	93810585	+	ENSMUSG00000022946	0	693.309	1.02859	0.0406725	0.116173	0.350103	0.726261	0.920875	Dopey2	protein_coding	dopey family member 2
1	171057701	171057900	1.13487	0.158645	0.58969	-1.57825	1	171051174	171064935	-	ENSMUSG00000059498	0	7.08616	0.945596	-0.0807041	0.333659	-0.241876	0.808876	0.946512	Fcgr3	protein_coding	Fc receptor, IgG, low affinity III
8	123352701	123352900	1.13485	0.269861	0.690492	-5.00053	8	123332713	123369515	+	ENSMUSG00000010154	0	143.229	0.954314	-0.0674635	0.20639	-0.326874	0.743763	0.926144	Spire2	protein_coding	spire homolog 2 (Drosophila)
11	5144001	5144200	1.13485	0.0771378	0.46253	3.76835	11	5106265	5152257	-	ENSMUSG00000034164	0	73.3074	1.06007	0.0841551	0.188081	0.44744	0.654557	0.894918	Emid1	protein_coding	EMI domain containing 1
4	6191701	6191900	1.13484	0.253686	0.67843	-1.95884	4	6191098	6221688	+	ENSMUSG00000028243	0	302.109	0.916926	-0.125123	0.104694	-1.19513	0.232037	0.651039	Ubxn2b	protein_coding	UBX domain protein 2B
11	116104501	116104700	1.13483	0.0955345	0.497034	-9.68768	11	116105752	116127210	-	ENSMUSG00000020773	1053	1819.65	1.27484	0.350317	0.161798	2.16515	0.0303763	0.256853	Trim47	protein_coding	tripartite motif-containing 47
4	146263501	146263700	1.13482	0.235124	0.664313	1.42386	4	146251829	146278434	+	ENSMUSG00000085525	0	8.80607	0.966103	-0.0497513	0.2998	-0.165948	0.868198	0.963817	Gm13166	lincRNA	predicted gene 13166
15	36790501	36790700	1.13482	0.0430063	0.371797	-4.53591	15	36770770	36794547	-	ENSMUSG00000022285	0	8513.41	1.10769	0.147555	0.0780837	1.8897	0.0587981	0.353672	Ywhaz	protein_coding	tyrosine 3-monooxygenase/tryptophan 5-monooxygenase activation protein, zeta polypeptide
2	92254001	92254200	1.1348	0.522629	0.81862	1.41574	2	92093117	92364666	+	ENSMUSG00000058318	0	1383.52	0.863203	-0.212228	0.101555	-2.08979	0.0366368	0.282336	Phf21a	protein_coding	PHD finger protein 21A
5	108669701	108669900	1.13478	0.362076	0.74902	2.61254	5	108646693	108669672	-	ENSMUSG00000004815	-30	590.837	1.10845	0.148538	0.102089	1.45499	0.145673	0.537528	Dgkq	protein_coding	diacylglycerol kinase, theta
11	69795201	69795400	1.13477	0.386341	0.761852	-0.44902	11	69796068	69801857	-	ENSMUSG00000042826	669	163.011	0.57615	-0.795484	0.375553	-2.11816	0.0341612	0.2724	Fgf11	protein_coding	fibroblast growth factor 11
8	46830601	46830800	1.13477	0.190485	0.624654	3.24867	8	46739745	46847458	+	ENSMUSG00000031627	0	598.529	1.00917	0.0131671	0.0880511	0.149539	0.881128	0.967816	Irf2	protein_coding	interferon regulatory factor 2
8	46830701	46830900	1.13477	0.190485	0.624654	3.24867	8	46739745	46847458	+	ENSMUSG00000031627	0	598.529	1.00917	0.0131671	0.0880511	0.149539	0.881128	0.967816	Irf2	protein_coding	interferon regulatory factor 2
2	27473401	27473600	1.13477	0.199256	0.633349	3.20865	2	27445579	27507662	-	ENSMUSG00000026918	0	1910.19	0.924682	-0.112971	0.069784	-1.61886	0.105477	0.46774	Brd3	protein_coding	bromodomain containing 3
6	71492401	71492600	1.13477	0.167558	0.599705	2.06808	6	71493894	71525020	+	ENSMUSG00000052656	-1295	861.93	1.08442	0.116918	0.0863884	1.35339	0.17593	0.581395	Rnf103	protein_coding	ring finger protein 103
8	94180101	94180300	1.13476	0.0858108	0.479866	-1.47514	8	94179089	94180325	+	ENSMUSG00000031765	0	13493.7	1.02607	0.0371308	0.3356	0.11064	0.911902	0.975562	Mt1	protein_coding	metallothionein 1
15	98607401	98607600	1.13475	0.063727	0.431888	-4.46598	15	98589994	98607633	-	ENSMUSG00000022994	0	4123.06	1.03591	0.0509055	0.0726377	0.700814	0.483419	0.824272	Adcy6	protein_coding	adenylate cyclase 6
3	79931101	79931300	1.13472	0.174393	0.607637	2.2374	3	79884533	79946280	+	ENSMUSG00000027955	0	5369.59	1.22041	0.287365	0.131341	2.18792	0.0286751	0.249092	Fam198b	protein_coding	family with sequence similarity 198, member B
4	139627901	139628100	1.13471	0.020547	0.27509	-3.02939	4	139622866	139649690	+	ENSMUSG00000028737	0	470.41	1.06484	0.0906398	0.111622	0.812024	0.416778	0.786059	Aldh4a1	protein_coding	aldehyde dehydrogenase 4 family, member A1
7	6171601	6171800	1.1347	0.37168	0.754068	0.421382	7	6172226	6191349	+	ENSMUSG00000044876	-427	454.021	0.880321	-0.183898	0.110984	-1.65698	0.0975238	0.452488	Zfp444	protein_coding	zinc finger protein 444
11	4213201	4213400	1.13467	0.205878	0.639577	-1.66832	11	4186789	4215505	+	ENSMUSG00000034412	0	1488.32	1.18711	0.247454	0.0879098	2.81487	0.00487972	0.0993245	Tbc1d10a	protein_coding	TBC1 domain family, member 10a
1	34075001	34075200	1.13467	0.192015	0.626135	-3.51261	1	33908225	34308652	+	ENSMUSG00000026131	0	6554.92	0.967883	-0.0470948	0.116547	-0.404085	0.68615	0.906578	Dst	protein_coding	dystonin
17	17625201	17625400	1.13467	0.970753	0.923633	-0.00455577	17	17527723	17624489	-	ENSMUSG00000023845	-713	1005.62	0.870672	-0.199798	0.184428	-1.08334	0.278659	0.690236	Lnpep	protein_coding	leucyl/cystinyl aminopeptidase
4	62364501	62364700	1.13467	0.287071	0.70306	1.77143	4	62360727	62391769	+	ENSMUSG00000066150	0	2198.04	1.07657	0.106444	0.0658765	1.61582	0.106134	0.467972	Slc31a1	protein_coding	solute carrier family 31, member 1
4	45496801	45497000	1.13465	0.298134	0.710958	-1.27575	4	45423278	45532470	-	ENSMUSG00000044813	0	359.714	1.06226	0.0871418	0.129566	0.672568	0.501222	0.832588	Shb	protein_coding	src homology 2 domain-containing transforming protein B
18	80469001	80469200	1.13465	0.396481	0.766865	-0.350358	18	80407959	80469695	-	ENSMUSG00000033323	0	1047.58	1.25266	0.324993	0.15594	2.0841	0.0371514	0.284486	Ctdp1	protein_coding	CTD (carboxy-terminal domain, RNA polymerase II, polypeptide A) phosphatase, subunit 1
15	10687601	10687800	1.13464	0.167032	0.599249	1.13246	15	10568979	10714631	-	ENSMUSG00000022246	0	4079.91	1.15423	0.206929	0.152854	1.35376	0.175812	0.581295	Rai14	protein_coding	retinoic acid induced 14
18	67205601	67205800	1.13463	0.161964	0.593022	0.42267	18	67088336	67226792	+	ENSMUSG00000024524	0	151.428	0.977988	-0.0321112	0.175173	-0.183312	0.854553	0.959471	Gnal	protein_coding	guanine nucleotide binding protein, alpha stimulating, olfactory type
7	99404801	99405000	1.13459	0.225032	0.656284	2.20141	7	99381549	99460983	+	ENSMUSG00000035314	0	182.52	1.30574	0.384868	0.117364	3.27928	0.00104073	0.0413367	Gdpd5	protein_coding	glycerophosphodiester phosphodiesterase domain containing 5
4	44983801	44984000	1.13459	0.236418	0.665396	-1.50558	4	44981395	44990734	+	ENSMUSG00000035637	0	1459.22	0.883082	-0.179381	0.0843641	-2.12627	0.0334811	0.270908	Grhpr	protein_coding	glyoxylate reductase/hydroxypyruvate reductase
17	35898301	35898500	1.13454	0.358383	0.746937	-3.18699	17	35892677	35897431	-	ENSMUSG00000050705	-871	365.554	0.959872	-0.0590861	0.144353	-0.409317	0.682307	0.904625	2310061I04Rik	protein_coding	RIKEN cDNA 2310061I04 gene
17	35394601	35394800	1.13453	0.309532	0.718576	0.64167	17	35394126	35397800	+	ENSMUSG00000055413	0	10.9725	0.763743	-0.388841	0.405155	-0.959734	0.337189	0.736046	H2-Q5	polymorphic_pseudogene	histocompatibility 2, Q region locus 5
10	94048401	94048600	1.13453	0.396478	0.766865	1.3468	10	94036001	94145339	+	ENSMUSG00000020021	0	201.86	1.33149	0.413044	0.161985	2.5499	0.0107754	0.152412	Fgd6	protein_coding	FYVE, RhoGEF and PH domain containing 6
1	130718501	130718700	1.13452	0.146676	0.574649	-2.7474	1	130717327	130722055	+	ENSMUSG00000046404	0	71.0629	1.22996	0.298611	0.156722	1.90535	0.0567344	0.349003	Yod1	protein_coding	YOD1 deubiquitinase
11	72908401	72908600	1.13451	0.213844	0.646683	-2.52087	11	72796226	72927120	+	ENSMUSG00000055670	0	2087.08	1.09671	0.133177	0.125055	1.06495	0.286898	0.697494	Zzef1	protein_coding	zinc finger, ZZ-type with EF hand domain 1
13	59499701	59499900	1.13451	0.134487	0.558015	-2.18047	13	59449537	59585227	-	ENSMUSG00000021557	0	749.078	0.973777	-0.0383369	0.0549445	-0.697739	0.48534	0.824711	Agtpbp1	protein_coding	ATP/GTP binding protein 1
1	170064901	170065100	1.1345	0.525143	0.819394	1.52576	1	169972308	170110501	-	ENSMUSG00000026674	0	12038.1	1.02352	0.0335441	0.0872607	0.384412	0.700673	0.912686	Ddr2	protein_coding	discoidin domain receptor family, member 2
1	170065001	170065200	1.1345	0.525143	0.819394	1.52576	1	169972308	170110501	-	ENSMUSG00000026674	0	12038.1	1.02352	0.0335441	0.0872607	0.384412	0.700673	0.912686	Ddr2	protein_coding	discoidin domain receptor family, member 2
15	38661101	38661300	1.1345	0.121687	0.540112	-5.94017	15	38661904	38692443	+	ENSMUSG00000022295	-605	1631.62	1.03186	0.0452503	0.0593681	0.762199	0.445941	0.805487	Atp6v1c1	protein_coding	ATPase, H+ transporting, lysosomal V1 subunit C1
4	87883601	87883800	1.13449	0.208019	0.641529	4.39916	4	87769925	88033364	-	ENSMUSG00000028496	0	340.063	1.05433	0.0763281	0.120963	0.631002	0.52804	0.844148	Mllt3	protein_coding	myeloid/lymphoid or mixed-lineage leukemia; translocated to, 3
6	119448601	119448800	1.13448	0.359779	0.747656	2.5794	6	119432531	119544347	-	ENSMUSG00000030170	0	113.361	1.12389	0.168496	0.172791	0.975139	0.329491	0.73134	Wnt5b	protein_coding	wingless-type MMTV integration site family, member 5B
18	12647501	12647700	1.13448	0.056733	0.413661	5.4083	18	12599926	12737050	+	ENSMUSG00000024424	0	486.592	1.09813	0.135052	0.154559	0.873789	0.382233	0.764141	Ttc39c	protein_coding	tetratricopeptide repeat domain 39C
18	12647601	12647800	1.13448	0.056733	0.413661	5.4083	18	12599926	12737050	+	ENSMUSG00000024424	0	486.592	1.09813	0.135052	0.154559	0.873789	0.382233	0.764141	Ttc39c	protein_coding	tetratricopeptide repeat domain 39C
9	107568601	107568800	1.13448	0.116508	0.532297	-0.662113	9	107569117	107572776	+	ENSMUSG00000010047	-318	1071.07	1.03697	0.0523677	0.0922277	0.567809	0.570165	0.860164	Hyal2	protein_coding	hyaluronoglucosaminidase 2
2	49773601	49773800	1.13447	0.0880569	0.483562	-3.72072	2	49619298	49774778	+	ENSMUSG00000026764	0	61.2132	0.634122	-0.657167	0.173586	-3.78583	0.000153197	0.012939	Kif5c	protein_coding	kinesin family member 5C
8	95633201	95633400	1.13447	0.459997	0.793798	-1.02059	8	95633559	95645059	+	ENSMUSG00000031669	-160	124.022	0.75406	-0.407249	0.247383	-1.64623	0.099717	0.457514	Gins3	protein_coding	GINS complex subunit 3 (Psf3 homolog)
5	73523301	73523500	1.13447	0.443873	0.787318	0.911245	5	73481002	73560794	+	ENSMUSG00000051674	0	484.005	0.877401	-0.188692	0.136031	-1.38713	0.165403	0.56585	Dcun1d4	protein_coding	DCN1, defective in cullin neddylation 1, domain containing 4 (S. cerevisiae)
2	113848301	113848500	1.13446	0.190401	0.62459	0.460987	2	113831492	113848661	-	ENSMUSG00000041219	0	700.804	0.855884	-0.224512	0.298261	-0.752736	0.451609	0.808493	Arhgap11a	protein_coding	Rho GTPase activating protein 11A
11	19922301	19922500	1.13443	0.0923928	0.491433	1.99537	11	19924375	20024026	+	ENSMUSG00000045671	-1876	1072.74	1.06931	0.0966864	0.165794	0.583171	0.559778	0.854619	Spred2	protein_coding	sprouty-related, EVH1 domain containing 2
9	43191401	43191600	1.13442	0.291144	0.705992	-2.92398	9	43122628	43210369	-	ENSMUSG00000032015	0	5.67686	1.35489	0.43818	0.376382	1.16419	0.244348	NA	Pou2f3	protein_coding	POU domain, class 2, transcription factor 3
3	154578801	154579000	1.13442	0.032461	0.331289	-3.8686	3	154576520	154597104	-	ENSMUSG00000047583	0	102.978	1.07783	0.108124	0.102817	1.05162	0.292976	0.701371	Tyw3	protein_coding	tRNA-yW synthesizing protein 3 homolog (S. cerevisiae)
3	94328601	94328800	1.13442	0.304258	0.715135	3.71415	3	94310089	94332540	+	ENSMUSG00000028145	0	390.402	0.777245	-0.363559	0.0914991	-3.97336	7.08668e-05	0.00791933	Them4	protein_coding	thioesterase superfamily member 4
3	94328701	94328900	1.13442	0.304258	0.715135	3.71415	3	94310089	94332540	+	ENSMUSG00000028145	0	390.402	0.777245	-0.363559	0.0914991	-3.97336	7.08668e-05	0.00791933	Them4	protein_coding	thioesterase superfamily member 4
4	41193201	41193400	1.13442	0.382414	0.759815	-1.85097	4	41194313	41275144	-	ENSMUSG00000028433	914	3600.77	1.02998	0.0426108	0.123098	0.346153	0.729228	0.921462	Ubap2	protein_coding	ubiquitin-associated protein 2
11	19938901	19939100	1.1344	0.0687916	0.443423	-2.25359	11	19924375	20024026	+	ENSMUSG00000045671	0	1072.74	1.06931	0.0966864	0.165794	0.583171	0.559778	0.854619	Spred2	protein_coding	sprouty-related, EVH1 domain containing 2
11	77293401	77293600	1.1344	0.127317	0.548065	1.41365	11	77293444	77295898	+	ENSMUSG00000083899	0	33.7669	0.887301	-0.172504	0.160457	-1.07508	0.28234	0.692732	Gm12346	transcribed_processed_pseudogene	predicted gene 12346
8	78821501	78821700	1.1344	0.130734	0.553288	-3.26582	8	78804865	78821140	-	ENSMUSG00000031683	-362	868.108	0.953391	-0.0688608	0.142882	-0.481943	0.629847	0.885518	Lsm6	protein_coding	LSM6 homolog, U6 small nuclear RNA and mRNA degradation associated
13	13437801	13438000	1.1344	0.519151	0.817448	-0.196466	13	13437602	13512275	+	ENSMUSG00000005397	0	55163.5	1.07831	0.108767	0.167615	0.648908	0.516398	0.839296	Nid1	protein_coding	nidogen 1
16	22150001	22150200	1.13439	0.180557	0.614099	3.90913	16	22059009	22163299	-	ENSMUSG00000033581	0	1861.37	0.858209	-0.220599	0.236807	-0.931553	0.351568	0.743907	Igf2bp2	protein_coding	insulin-like growth factor 2 mRNA binding protein 2
4	45340901	45341100	1.13439	0.247832	0.674257	-2.11621	4	45342101	45379759	+	ENSMUSG00000035572	-1002	983.858	1.17821	0.236599	0.141339	1.67398	0.0941346	0.443623	Dcaf10	protein_coding	DDB1 and CUL4 associated factor 10
4	97779001	97779200	1.13439	0.295984	0.709361	0.313207	4	97772734	98118874	+	ENSMUSG00000028565	0	842.511	0.962407	-0.0552817	0.134186	-0.411979	0.680355	0.904024	Nfia	protein_coding	nuclear factor I/A
9	118476301	118476500	1.13438	0.210485	0.643649	-1.91595	9	118478212	118486132	+	ENSMUSG00000032446	-1713	9.86762	0.452342	-1.14451	0.308967	-3.70432	0.000211958	0.0158224	Eomes	protein_coding	eomesodermin
10	20125301	20125500	1.13438	0.260645	0.683461	-1.29658	10	19934472	20142753	+	ENSMUSG00000071369	0	143.325	1.1663	0.221942	0.16129	1.37605	0.168807	0.570259	Map3k5	protein_coding	mitogen-activated protein kinase kinase kinase 5
3	30995201	30995400	1.13435	0.469377	0.797794	0.292692	3	30995747	31052741	+	ENSMUSG00000037643	-348	2002.35	0.907988	-0.139255	0.104031	-1.33858	0.180706	0.587145	Prkci	protein_coding	protein kinase C, iota
6	42325201	42325400	1.13435	0.542399	0.825002	-0.335988	6	42315312	42324643	-	ENSMUSG00000029861	-559	469.582	0.740225	-0.433965	0.155586	-2.78923	0.00528329	0.103022	Fam131b	protein_coding	family with sequence similarity 131, member B
5	103693401	103693600	1.13434	0.493083	0.80706	-0.370358	5	103692374	103855322	+	ENSMUSG00000029313	0	3312.41	1.30168	0.380375	0.173973	2.1864	0.0287864	0.249289	Aff1	protein_coding	AF4/FMR2 family, member 1
6	66896901	66897100	1.13433	0.0672044	0.440014	-0.644409	6	66896397	67021350	+	ENSMUSG00000036402	0	5078.53	0.975058	-0.0364398	0.0941166	-0.387177	0.698625	0.912459	Gng12	protein_coding	guanine nucleotide binding protein (G protein), gamma 12
4	119540901	119541100	1.13433	0.359617	0.747598	-1.59121	4	119530308	119539529	-	ENSMUSG00000087385	-1373	93.5883	0.991815	-0.0118571	0.14491	-0.0818237	0.934787	0.982802	Frg2f1	protein_coding	FSHD region gene 2 family member 1
4	95871301	95871500	1.13433	0.393879	0.765513	0.682786	4	95557507	95926939	+	ENSMUSG00000028573	0	509.377	1.13642	0.184495	0.118022	1.56323	0.117998	0.49475	Fggy	protein_coding	FGGY carbohydrate kinase domain containing
10	27160801	27161000	1.13433	0.23132	0.661004	-1.66811	10	26981288	27616942	-	ENSMUSG00000019899	0	5472.16	0.951319	-0.0719995	0.190357	-0.378234	0.705257	0.91357	Lama2	protein_coding	laminin, alpha 2
7	59228201	59228400	1.13431	0.103291	0.510294	0.513404	7	59228752	59306727	+	ENSMUSG00000025326	-353	1142.3	0.944287	-0.082703	0.125292	-0.660081	0.509202	0.836775	Ube3a	protein_coding	ubiquitin protein ligase E3A
7	49351701	49351900	1.13431	0.18331	0.617257	-3.90494	7	49246189	49610087	+	ENSMUSG00000052512	0	832.261	0.889027	-0.169701	0.225983	-0.750944	0.452686	0.808595	Nav2	protein_coding	neuron navigator 2
8	104436401	104436600	1.13431	0.356477	0.746043	-1.32141	8	104417674	104443047	-	ENSMUSG00000035770	0	3768.2	0.944401	-0.0825282	0.0507895	-1.62491	0.104183	0.46537	Dync1li2	protein_coding	dynein, cytoplasmic 1 light intermediate chain 2
5	151053301	151053500	1.13429	0.14108	0.567408	4.55198	5	151037628	151233836	-	ENSMUSG00000016128	0	1572.9	2.62003	1.38958	0.306263	4.53722	5.69998e-06	0.00144426	Stard13	protein_coding	StAR-related lipid transfer (START) domain containing 13
2	71872601	71872800	1.13426	0.248469	0.674735	-0.708982	2	71873224	71903858	+	ENSMUSG00000006494	-425	5298.26	0.810659	-0.302834	0.160839	-1.88284	0.0597223	0.354641	Pdk1	protein_coding	pyruvate dehydrogenase kinase, isoenzyme 1
19	34526601	34526800	1.13426	0.257937	0.681419	0.580618	19	34492318	34527474	-	ENSMUSG00000024781	0	2772.43	1.14953	0.201047	0.115621	1.73885	0.0820609	0.414917	Lipa	protein_coding	lysosomal acid lipase A
7	80088301	80088500	1.13424	0.0452076	0.379417	-6.33335	7	80024814	80092751	+	ENSMUSG00000048897	0	515.813	0.887292	-0.172519	0.105158	-1.64057	0.100887	0.460175	Zfp710	protein_coding	zinc finger protein 710
8	128437401	128437600	1.1342	0.212126	0.645042	-2.45217	8	128359073	128505462	+	ENSMUSG00000025810	0	3195.17	1.29893	0.377324	0.143116	2.63649	0.00837692	0.133337	Nrp1	protein_coding	neuropilin 1
15	79606401	79606600	1.13418	0.313114	0.72102	-1.43354	15	79561500	79605084	-	ENSMUSG00000022429	-1318	8.80746	0.986807	-0.0191602	0.277492	-0.0690479	0.944952	0.986083	Dmc1	protein_coding	DNA meiotic recombinase 1
3	90220501	90220700	1.13418	0.366698	0.751542	-0.648352	3	90213695	90226385	+	ENSMUSG00000027935	0	1095.6	1.01979	0.0282695	0.111531	0.253468	0.799907	0.942922	Rab13	protein_coding	RAB13, member RAS oncogene family
11	97994201	97994400	1.13417	0.507475	0.812881	1.50753	11	97989578	97996181	-	ENSMUSG00000038352	0	195.097	0.967824	-0.0471838	0.233008	-0.202499	0.839527	0.955892	Arl5c	protein_coding	ADP-ribosylation factor-like 5C
4	133353701	133353900	1.13417	0.227401	0.65813	-4.33851	4	133292459	133353481	-	ENSMUSG00000037622	-221	1037.4	0.993723	-0.0090839	0.0640394	-0.141849	0.887199	0.969315	Wdtc1	protein_coding	WD and tetratricopeptide repeats 1
13	94816601	94816800	1.13416	0.35826	0.746868	1.93104	13	94788943	94842899	+	ENSMUSG00000042043	0	3180.26	0.986034	-0.0202907	0.0851424	-0.238315	0.811637	0.947957	Tbca	protein_coding	tubulin cofactor A
10	41304201	41304400	1.13415	0.302784	0.71433	-0.556451	10	41188172	41303241	-	ENSMUSG00000038417	-961	840.258	1.02898	0.0412148	0.0660329	0.624156	0.532525	0.846321	Fig4	protein_coding	FIG4 phosphoinositide 5-phosphatase
19	7483701	7483900	1.13415	0.183426	0.617311	0.443537	19	7425901	7483289	-	ENSMUSG00000024758	-413	6027	1.03412	0.0483991	0.0339353	1.42622	0.153805	0.551018	Rtn3	protein_coding	reticulon 3
17	26011701	26011900	1.13414	0.0728864	0.453211	4.22676	17	25989036	26069409	-	ENSMUSG00000037098	0	1378.07	0.959421	-0.0597647	0.0689525	-0.866752	0.386078	0.767871	Rab11fip3	protein_coding	RAB11 family interacting protein 3 (class II)
14	30607401	30607600	1.13414	0.362995	0.749497	1.10886	14	30595356	30626210	-	ENSMUSG00000021948	0	3427.31	1.12808	0.173874	0.0604924	2.87431	0.00404908	0.0894816	Prkcd	protein_coding	protein kinase C, delta
17	81480101	81480300	1.13414	0.0313941	0.326737	7.09087	17	81388691	81649607	-	ENSMUSG00000054640	0	158.933	1.14089	0.19016	0.309892	0.613634	0.539457	0.847513	Slc8a1	protein_coding	solute carrier family 8 (sodium/calcium exchanger), member 1
8	33733201	33733400	1.13412	0.605854	0.845669	0.419702	8	33731914	33777173	+	ENSMUSG00000031585	0	1301.75	0.810373	-0.303342	0.0912628	-3.32382	0.000887923	0.0373894	Gtf2e2	protein_coding	general transcription factor II E, polypeptide 2 (beta subunit)
10	116582801	116583000	1.13411	0.23363	0.66287	3.48447	10	116485161	116581511	-	ENSMUSG00000020166	-1291	1585.84	1.03347	0.0474917	0.05406	0.878499	0.379673	0.762266	Cnot2	protein_coding	CCR4-NOT transcription complex, subunit 2
4	138256101	138256300	1.1341	0.221574	0.653299	-2.78052	4	138250435	138301967	+	ENSMUSG00000028758	0	9.43297	1.15967	0.213717	0.250985	0.851513	0.394485	0.772562	Kif17	protein_coding	kinesin family member 17
12	25093001	25093200	1.13409	0.647781	0.858045	1.48068	12	25093801	25096092	-	ENSMUSG00000020644	602	1296.07	1.45692	0.542919	0.218774	2.48165	0.0130777	0.169844	Id2	protein_coding	inhibitor of DNA binding 2
16	4418601	4418800	1.13407	0.60784	0.846221	-1.07736	16	4287529	4420498	-	ENSMUSG00000005580	0	90.8	0.821075	-0.284413	0.181744	-1.56491	0.117604	0.493633	Adcy9	protein_coding	adenylate cyclase 9
4	147809301	147809500	1.13407	0.433201	0.78298	0.715005	4	147782319	147809840	-	ENSMUSG00000093594	0	72.0409	0.783845	-0.351359	0.124285	-2.82704	0.00469798	0.0975163	Gm20707	lincRNA	predicted gene 20707
13	112661301	112661500	1.13406	0.122475	0.541305	0.733545	13	112660766	112738743	+	ENSMUSG00000047789	0	263.565	1.03578	0.0507141	0.150267	0.337492	0.735746	0.923595	Slc38a9	protein_coding	solute carrier family 38, member 9
1	37478401	37478600	1.13405	0.264049	0.68603	-2.81805	1	37439340	37541016	-	ENSMUSG00000026110	0	64.9107	1.15106	0.202961	0.204151	0.994169	0.320141	0.72504	Mgat4a	protein_coding	mannoside acetylglucosaminyltransferase 4, isoenzyme A
11	109361601	109361800	1.13405	0.276851	0.695605	2.04913	11	109362831	109401369	+	ENSMUSG00000020611	-1032	1978.33	1.12302	0.167383	0.118257	1.41542	0.156945	0.554782	Gna13	protein_coding	guanine nucleotide binding protein, alpha 13
5	107749601	107749800	1.13403	0.241855	0.669866	-3.06862	5	107744795	107875107	-	ENSMUSG00000011831	0	1196.7	0.961161	-0.0571497	0.077698	-0.735537	0.462013	0.813927	Evi5	protein_coding	ecotropic viral integration site 5
5	114418501	114418700	1.13402	0.481293	0.802347	-1.63711	5	114380628	114421168	+	ENSMUSG00000029577	0	2879.91	0.9692	-0.0451331	0.0670578	-0.673047	0.500917	0.832588	Ube3b	protein_coding	ubiquitin protein ligase E3B
2	32983301	32983500	1.13401	0.0950696	0.496169	-3.59504	2	32972990	32982083	-	ENSMUSG00000026791	-1219	613.302	1.06718	0.093801	0.146924	0.638431	0.523193	0.841967	Slc2a8	protein_coding	solute carrier family 2, (facilitated glucose transporter), member 8
6	72436301	72436500	1.134	0.297512	0.710574	2.95445	6	72432799	72439558	-	ENSMUSG00000053907	0	6879.07	1.16933	0.225678	0.126826	1.77944	0.0751682	0.399953	Mat2a	protein_coding	methionine adenosyltransferase II, alpha
6	72436401	72436600	1.134	0.297512	0.710574	2.95445	6	72432799	72439558	-	ENSMUSG00000053907	0	6879.07	1.16933	0.225678	0.126826	1.77944	0.0751682	0.399953	Mat2a	protein_coding	methionine adenosyltransferase II, alpha
15	82128101	82128300	1.134	0.19713	0.631336	0.362254	15	82127922	82142200	+	ENSMUSG00000068114	0	653.902	0.971184	-0.042183	0.130586	-0.323029	0.746673	0.927077	Ccdc134	protein_coding	coiled-coil domain containing 134
2	153652001	153652200	1.13399	0.133965	0.557432	1.99906	2	153649450	153687730	+	ENSMUSG00000027478	0	79.1255	0.883736	-0.178312	0.134805	-1.32274	0.185921	0.59527	Dnmt3b	protein_coding	DNA methyltransferase 3B
6	88483201	88483400	1.13399	0.428213	0.78089	1.31288	6	88465409	88497572	+	ENSMUSG00000030079	0	1291.53	0.99922	-0.00112646	0.113192	-0.00995173	0.99206	0.998879	Ruvbl1	protein_coding	RuvB-like protein 1
7	96983901	96984100	1.13397	0.0643483	0.433281	-7.717	7	96951505	97064761	+	ENSMUSG00000018995	0	223.509	0.884325	-0.177351	0.0725973	-2.44294	0.0145681	0.179157	Nars2	protein_coding	asparaginyl-tRNA synthetase 2 (mitochondrial)(putative)
13	23760801	23761000	1.13396	0.232419	0.661864	0.20061	13	23760802	23761249	-	ENSMUSG00000060093	0	5.59485	0.908578	-0.138318	0.312587	-0.442495	0.658131	NA	Hist1h4a	protein_coding	histone cluster 1, H4a
8	106165501	106165700	1.13396	0.286579	0.702564	-1.952	8	106150399	106164713	+	ENSMUSG00000031903	789	2855.54	1.00917	0.0131679	0.115556	0.113953	0.909275	0.974597	Pla2g15	protein_coding	phospholipase A2, group XV
13	23427301	23427500	1.13394	0.515527	0.816078	-1.72026	13	23427975	23431022	-	ENSMUSG00000085024	476	17.7339	1.09531	0.131344	0.291552	0.450499	0.652351	0.89386	C230035I16Rik	lincRNA	RIKEN cDNA C230035I16 gene
19	46390201	46390400	1.13393	0.11918	0.536537	-5.0121	19	46376814	46395735	-	ENSMUSG00000025228	0	5502.93	1.03805	0.053878	0.0655518	0.821915	0.411125	0.784051	Actr1a	protein_coding	ARP1 actin-related protein 1A, centractin alpha
7	24885301	24885500	1.1339	0.252313	0.677514	0.46648	7	24884371	24889806	+	ENSMUSG00000040952	0	30006.8	0.993288	-0.0097159	0.141554	-0.0686376	0.945278	0.9862	Rps19	protein_coding	ribosomal protein S19
19	14597501	14597700	1.13389	0.0415136	0.36716	1.90377	19	14448072	14598051	-	ENSMUSG00000024642	0	174.704	1.07651	0.106357	0.160658	0.66201	0.507965	0.836326	Tle4	protein_coding	transducin-like enhancer of split 4
2	118598001	118598200	1.13388	0.819606	0.898297	0.243446	2	118598211	118641591	+	ENSMUSG00000040084	-12	955.062	0.832204	-0.264992	0.32095	-0.825647	0.409004	0.782998	Bub1b	protein_coding	BUB1B, mitotic checkpoint serine/threonine kinase
1	163994301	163994500	1.13388	0.222924	0.65464	-0.249532	1	163994889	163997243	+	ENSMUSG00000041396	-390	59.5882	0.810228	-0.3036	0.164285	-1.848	0.0646022	0.370857	Mettl18	protein_coding	methyltransferase like 18
1	43535201	43535400	1.13387	0.154554	0.5844	-6.13343	1	43445751	43570515	+	ENSMUSG00000066877	0	695.257	0.873651	-0.194871	0.0771209	-2.52682	0.0115101	0.157204	Nck2	protein_coding	non-catalytic region of tyrosine kinase adaptor protein 2
7	135716801	135717000	1.13386	0.398351	0.76776	0.462624	7	135689788	135716379	-	ENSMUSG00000031004	-423	3615.73	0.838382	-0.25432	0.340419	-0.747079	0.455016	0.80976	Mki67	protein_coding	antigen identified by monoclonal antibody Ki 67
4	154508901	154509100	1.13384	0.367437	0.751982	1.85411	4	154316125	154636873	-	ENSMUSG00000039410	0	174.407	0.729662	-0.454699	0.136388	-3.33386	0.0008565	0.036379	Prdm16	protein_coding	PR domain containing 16
6	99024301	99024500	1.13382	0.0387548	0.357088	3.98382	6	98925338	99522721	-	ENSMUSG00000030067	0	3486.54	0.971191	-0.0421727	0.0892323	-0.472617	0.636487	0.888669	Foxp1	protein_coding	forkhead box P1
11	6559901	6560100	1.13381	0.043051	0.371956	-3.15297	11	6546887	6596744	+	ENSMUSG00000000378	0	2208.06	0.955084	-0.0663011	0.0535526	-1.23806	0.215696	0.63448	Ccm2	protein_coding	cerebral cavernous malformation 2
11	6560001	6560200	1.13381	0.043051	0.371956	-3.15297	11	6546887	6596744	+	ENSMUSG00000000378	0	2208.06	0.955084	-0.0663011	0.0535526	-1.23806	0.215696	0.63448	Ccm2	protein_coding	cerebral cavernous malformation 2
14	55078201	55078400	1.13381	0.124014	0.543398	2.97671	14	55060262	55092324	-	ENSMUSG00000040721	0	32.3135	0.902035	-0.148745	0.222653	-0.668056	0.504098	0.834093	Zfhx2	protein_coding	zinc finger homeobox 2
12	75595001	75595200	1.1338	0.296926	0.710046	-0.521801	12	75450883	75596200	-	ENSMUSG00000021051	0	1444.8	0.96702	-0.048383	0.0607854	-0.795965	0.426052	0.792666	Ppp2r5e	protein_coding	protein phosphatase 2, regulatory subunit B', epsilon
11	64523801	64524000	1.13379	0.421113	0.777592	-1.83891	11	64435332	64522841	+	ENSMUSG00000047759	961	59.5821	0.929488	-0.105493	0.215719	-0.489027	0.624823	0.882753	Hs3st3a1	protein_coding	heparan sulfate (glucosamine) 3-O-sulfotransferase 3A1
3	89998601	89998800	1.13377	0.548326	0.826932	0.182375	3	89999589	90052475	-	ENSMUSG00000042520	790	5871.04	1.03913	0.0553758	0.112143	0.493798	0.621449	0.880556	Ubap2l	protein_coding	ubiquitin-associated protein 2-like
9	116574601	116574800	1.13377	0.608424	0.846399	-0.620927	9	116572746	117629913	-	ENSMUSG00000039607	0	2495.05	1.05019	0.0706515	0.107302	0.658434	0.510259	0.837103	Rbms3	protein_coding	RNA binding motif, single stranded interacting protein
11	3198201	3198400	1.13375	0.0356402	0.344972	-1.63634	11	3187360	3266415	-	ENSMUSG00000020457	0	2213.76	0.942464	-0.0854913	0.0532345	-1.60594	0.108288	0.473596	Drg1	protein_coding	developmentally regulated GTP binding protein 1
7	18990801	18991000	1.13374	0.227653	0.658243	-0.681792	7	18991245	19001766	+	ENSMUSG00000048481	-246	168.171	0.824678	-0.278097	0.103743	-2.68062	0.00734851	0.123426	Mypop	protein_coding	Myb-related transcription factor, partner of profilin
8	18658301	18658500	1.13373	0.277588	0.696024	2.76845	8	18595131	18803189	+	ENSMUSG00000039842	0	400.429	0.989266	-0.0155691	0.137615	-0.113135	0.909924	0.974863	Mcph1	protein_coding	microcephaly, primary autosomal recessive 1
8	18658401	18658600	1.13373	0.277588	0.696024	2.76845	8	18595131	18803189	+	ENSMUSG00000039842	0	400.429	0.989266	-0.0155691	0.137615	-0.113135	0.909924	0.974863	Mcph1	protein_coding	microcephaly, primary autosomal recessive 1
7	101316501	101316700	1.13373	0.138293	0.563611	-2.6211	7	101317086	101346626	+	ENSMUSG00000030688	-387	113.761	1.16246	0.217187	0.206695	1.05076	0.293368	0.701371	Stard10	protein_coding	START domain containing 10
8	79397801	79398000	1.13372	0.204805	0.638859	1.60984	8	79338395	79399518	-	ENSMUSG00000031681	0	1300.47	0.902963	-0.147262	0.0713718	-2.06331	0.0390836	0.291189	Smad1	protein_coding	SMAD family member 1
17	23598601	23598800	1.13371	0.120749	0.538716	-2.99921	17	23575845	23599487	-	ENSMUSG00000062012	0	247.396	0.837136	-0.256466	0.0808238	-3.17314	0.00150797	0.0511806	Zfp13	protein_coding	zinc finger protein 13
5	123907901	123908100	1.1337	0.217124	0.649494	-2.30319	5	123907175	123928832	+	ENSMUSG00000023106	0	2267.74	1.05089	0.0716116	0.08039	0.890803	0.373035	0.758275	Denr	protein_coding	density-regulated protein
4	57489801	57490000	1.13369	0.289341	0.704514	1.81034	4	57434247	57712016	+	ENSMUSG00000090053	0	30.9727	0.982929	-0.0248413	0.293367	-0.0846766	0.932518	0.982286	Palm2	protein_coding	paralemmin 2
3	8665001	8665200	1.13369	0.356679	0.746096	0.696549	3	8663362	8667039	-	ENSMUSG00000040289	0	394.03	25.7662	4.68741	0.718168	6.52689	6.71473e-11	3.28932e-07	Hey1	protein_coding	hairy/enhancer-of-split related with YRPW motif 1
8	105892301	105892500	1.13369	0.408305	0.772221	2.99173	8	105880881	105894908	+	ENSMUSG00000036270	0	2288.8	1.12587	0.171041	0.0740721	2.30911	0.0209373	0.215171	Edc4	protein_coding	enhancer of mRNA decapping 4
2	120977501	120977700	1.13369	0.0597367	0.421683	1.17992	2	120977017	121007852	+	ENSMUSG00000054484	0	199.442	1.00478	0.00688479	0.106224	0.0648138	0.948322	0.986386	Tmem62	protein_coding	transmembrane protein 62
3	84504601	84504800	1.13369	0.403469	0.769998	-1.09877	3	84496093	85887516	-	ENSMUSG00000074513	0	2435.53	1.02024	0.0289094	0.0643162	0.449488	0.653079	0.894053	Arfip1	protein_coding	ADP-ribosylation factor interacting protein 1
16	17889901	17890100	1.13368	0.477029	0.800802	-1.35033	16	17839482	17894145	-	ENSMUSG00000003166	0	1615.85	1.03043	0.0432417	0.0410347	1.05378	0.291983	0.700791	Dgcr2	protein_coding	DiGeorge syndrome critical region gene 2
10	42202601	42202800	1.13366	0.00395699	0.133914	-5.08517	10	42181841	42276755	-	ENSMUSG00000048756	0	1244.67	0.760543	-0.394898	0.124975	-3.15982	0.00157865	0.0528228	Foxo3	protein_coding	forkhead box O3
1	85751601	85751800	1.13366	0.28778	0.703549	-0.791611	1	85717083	85778643	-	ENSMUSG00000052760	0	83.9124	1.00396	0.00570611	0.185799	0.0307112	0.9755	0.994317	A630001G21Rik	protein_coding	RIKEN cDNA A630001G21 gene
X	85053801	85054000	1.13365	0.178711	0.612056	-3.40908	X	82948870	85206141	+	ENSMUSG00000045103	0	361.484	1.03792	0.0536924	0.199651	0.268931	0.787983	0.938275	Dmd	protein_coding	dystrophin, muscular dystrophy
7	80802001	80802200	1.13364	0.275475	0.69453	-1.92056	7	80711583	80803331	-	ENSMUSG00000030536	0	13488.1	1.08757	0.121112	0.148872	0.813531	0.415914	0.785754	Iqgap1	protein_coding	IQ motif containing GTPase activating protein 1
1	24097401	24097600	1.13364	0.228761	0.659139	2.42086	1	24010758	24100341	-	ENSMUSG00000026153	0	876.168	0.933685	-0.0989917	0.101837	-0.972065	0.331018	0.732127	Fam135a	protein_coding	family with sequence similarity 135, member A
11	49713201	49713400	1.13361	0.201089	0.635083	0.590491	11	49671503	49712723	-	ENSMUSG00000020362	-479	2550.74	0.978452	-0.0314273	0.0626828	-0.501371	0.61611	0.878467	Cnot6	protein_coding	CCR4-NOT transcription complex, subunit 6
14	31011701	31011900	1.13361	0.311873	0.72015	1.89732	14	31012434	31019089	-	ENSMUSG00000042354	535	2879.46	1.24088	0.311363	0.111636	2.78909	0.00528568	0.103022	Gnl3	protein_coding	guanine nucleotide binding protein-like 3 (nucleolar)
14	31011801	31012000	1.13361	0.311873	0.72015	1.89732	14	31012434	31019089	-	ENSMUSG00000042354	435	2879.46	1.24088	0.311363	0.111636	2.78909	0.00528568	0.103022	Gnl3	protein_coding	guanine nucleotide binding protein-like 3 (nucleolar)
2	168227901	168228100	1.13359	0.0398876	0.361534	-4.1145	2	168209048	168230591	-	ENSMUSG00000078919	0	126.709	1.65432	0.726238	0.193068	3.76156	0.000168855	0.0138694	Dpm1	protein_coding	dolichol-phosphate (beta-D) mannosyltransferase 1
13	81783901	81784100	1.13358	0.342332	0.73819	0.301564	13	81778773	81783749	-	ENSMUSG00000097793	-153	18.4634	0.949291	-0.0750772	0.206004	-0.364445	0.715526	0.916955	Gm17259	antisense_RNA	predicted gene, 17259
11	90391501	90391700	1.13358	0.0368036	0.349531	-4.36859	11	90336536	90390895	-	ENSMUSG00000003949	-607	5.58411	1.68308	0.751105	0.405625	1.85172	0.064066	NA	Hlf	protein_coding	hepatic leukemia factor
18	53411501	53411700	1.13358	0.066053	0.437353	3.09854	18	53406341	53418007	-	ENSMUSG00000024538	0	9128.81	1.0035	0.00504268	0.0808331	0.0623838	0.950257	0.986386	Ppic	protein_coding	peptidylprolyl isomerase C
7	46795501	46795700	1.13355	0.265186	0.687072	-0.37419	7	46796103	46823800	+	ENSMUSG00000006599	-404	1685.38	1.04061	0.0574358	0.0581216	0.988201	0.323054	0.726711	Gtf2h1	protein_coding	general transcription factor II H, polypeptide 1
5	131536101	131536300	1.13353	0.0214025	0.279708	-4.0143	5	131437333	132543344	-	ENSMUSG00000029673	0	310.379	1.30583	0.384964	0.164731	2.33693	0.019443	0.209221	Auts2	protein_coding	autism susceptibility candidate 2
7	130211701	130211900	1.13352	0.256065	0.680031	-1.83049	7	130162451	133123350	-	ENSMUSG00000030849	0	360.592	1.41964	0.50552	0.223211	2.26476	0.0235271	0.22747	Fgfr2	protein_coding	fibroblast growth factor receptor 2
17	23574401	23574600	1.13352	0.0691631	0.444488	2.91178	17	23575845	23599487	-	ENSMUSG00000062012	1246	247.396	0.837136	-0.256466	0.0808238	-3.17314	0.00150797	0.0511806	Zfp13	protein_coding	zinc finger protein 13
12	85374001	85374200	1.13351	0.277804	0.69622	-0.219822	12	85340614	85374717	-	ENSMUSG00000021248	0	8523.28	1.03738	0.0529423	0.0509775	1.03854	0.299018	0.706262	Tmed10	protein_coding	transmembrane p24 trafficking protein 10
1	63730401	63730600	1.13348	0.407605	0.771846	0.233342	1	63730614	63754655	+	ENSMUSG00000025962	-15	471.461	1.0824	0.11423	0.0843313	1.35454	0.175565	0.581131	Fastkd2	protein_coding	FAST kinase domains 2
8	25839901	25840100	1.13347	0.567205	0.833223	2.75448	8	25816191	25847694	-	ENSMUSG00000031575	0	1737.28	0.952923	-0.0695678	0.0592185	-1.17476	0.240089	0.658311	Ash2l	protein_coding	ash2 (absent, small, or homeotic)-like (Drosophila)
9	22632601	22632800	1.13347	0.143468	0.570594	1.13248	9	22475715	22888280	+	ENSMUSG00000035919	0	152.327	1.14092	0.190202	0.111577	1.70467	0.0882558	0.429738	Bbs9	protein_coding	Bardet-Biedl syndrome 9 (human)
12	82340601	82340800	1.13346	0.117963	0.53465	-5.25511	12	82170016	82451782	+	ENSMUSG00000042700	0	6085.41	0.953741	-0.0683312	0.109948	-0.621486	0.53428	0.846784	Sipa1l1	protein_coding	signal-induced proliferation-associated 1 like 1
10	67221201	67221400	1.13345	0.0511561	0.398145	-5.32504	10	67096125	67256326	+	ENSMUSG00000037876	0	1082.63	1.08472	0.117328	0.100446	1.16807	0.242779	0.660709	Jmjd1c	protein_coding	jumonji domain containing 1C
3	7535301	7535500	1.13345	0.507089	0.812691	-2.22279	3	7503426	7553848	+	ENSMUSG00000043542	0	1094.85	0.926435	-0.110239	0.153074	-0.720167	0.471422	0.817456	Zc2hc1a	protein_coding	zinc finger, C2HC-type containing 1A
3	7535401	7535600	1.13345	0.507089	0.812691	-2.22279	3	7503426	7553848	+	ENSMUSG00000043542	0	1094.85	0.926435	-0.110239	0.153074	-0.720167	0.471422	0.817456	Zc2hc1a	protein_coding	zinc finger, C2HC-type containing 1A
7	121035701	121035900	1.13345	0.362777	0.749301	-1.77669	7	121033252	121035096	-	ENSMUSG00000053358	-606	9.62734	1.07023	0.0979225	0.213221	0.459254	0.646052	0.891575	Gm9905	TEC	predicted gene 9905
7	121035801	121036000	1.13345	0.362777	0.749301	-1.77669	7	121033252	121035096	-	ENSMUSG00000053358	-706	9.62734	1.07023	0.0979225	0.213221	0.459254	0.646052	0.891575	Gm9905	TEC	predicted gene 9905
19	44295101	44295300	1.13345	0.252341	0.677522	1.17873	19	44293676	44306864	+	ENSMUSG00000025203	0	26451.4	1.01218	0.0174722	0.128412	0.136064	0.891771	0.970261	Scd2	protein_coding	stearoyl-Coenzyme A desaturase 2
2	127337001	127337200	1.13345	0.351669	0.743433	3.66363	2	127336159	127338376	+	ENSMUSG00000027368	0	5.01088	1.41144	0.497166	0.43215	1.15045	0.24996	NA	Dusp2	protein_coding	dual specificity phosphatase 2
8	125066901	125067100	1.13343	0.182172	0.616081	-1.08144	8	125054195	125261858	+	ENSMUSG00000043051	0	23.2745	0.831289	-0.266577	0.151956	-1.7543	0.0793786	0.410177	Disc1	protein_coding	disrupted in schizophrenia 1
4	117356101	117356300	1.13343	0.0247165	0.296061	-7.16548	4	117271463	117497052	-	ENSMUSG00000028677	0	1506.53	0.9601	-0.0587433	0.0640742	-0.916801	0.359247	0.749788	Rnf220	protein_coding	ring finger protein 220
13	98891101	98891300	1.13342	0.703227	0.872906	-0.11309	13	98839019	98926384	-	ENSMUSG00000009470	0	4219.79	0.955837	-0.0651639	0.113425	-0.57451	0.565622	0.85792	Tnpo1	protein_coding	transportin 1
8	106972201	106972400	1.13341	0.121582	0.540045	2.32837	8	106935750	107014192	+	ENSMUSG00000041308	0	639.956	0.971174	-0.0421982	0.137146	-0.307687	0.758321	0.928981	Sntb2	protein_coding	syntrophin, basic 2
11	8575501	8575700	1.1334	0.121958	0.540492	-2.2647	11	8431652	8664535	-	ENSMUSG00000020422	0	3783.58	1.00119	0.00171104	0.157565	0.0108593	0.991336	0.99847	Tns3	protein_coding	tensin 3
17	30602101	30602300	1.1334	0.276964	0.695694	4.42779	17	30592866	30612659	-	ENSMUSG00000024026	0	1875.26	0.982518	-0.0254449	0.0695496	-0.365852	0.714475	0.916544	Glo1	protein_coding	glyoxalase 1
5	65106301	65106500	1.13338	0.190532	0.624722	1.15183	5	65107568	65168188	+	ENSMUSG00000054920	-1069	1877.95	0.914643	-0.128719	0.0677151	-1.90089	0.0573168	0.35078	Klhl5	protein_coding	kelch-like 5
19	46394701	46394900	1.13338	0.280364	0.698143	-0.73129	19	46396896	46488804	+	ENSMUSG00000025231	-1997	868.861	0.928355	-0.107251	0.0899409	-1.19246	0.233081	0.651908	Sufu	protein_coding	suppressor of fused homolog (Drosophila)
6	89363401	89363600	1.13336	0.152251	0.581662	3.22674	6	89316316	89362613	-	ENSMUSG00000030084	-789	8575.46	0.892652	-0.16383	0.115794	-1.41484	0.157115	0.554782	Plxna1	protein_coding	plexin A1
14	73326501	73326700	1.13333	0.213288	0.646197	-1.64616	14	73183673	73325822	-	ENSMUSG00000022105	-680	382.867	0.982164	-0.0259637	0.088411	-0.293671	0.769009	0.932917	Rb1	protein_coding	RB transcriptional corepressor 1
2	138265601	138265800	1.13332	0.24173	0.669782	-3.41923	2	138256565	138589292	+	ENSMUSG00000062098	0	1546.2	1.19957	0.262512	0.190871	1.37534	0.169027	0.570259	Btbd3	protein_coding	BTB (POZ) domain containing 3
3	152191901	152192100	1.13332	0.0518208	0.399946	1.02937	3	152178511	152210279	-	ENSMUSG00000028035	0	2727.29	1.35769	0.441152	0.175799	2.50941	0.0120934	0.161715	Dnajb4	protein_coding	DnaJ heat shock protein family (Hsp40) member B4
17	23598401	23598600	1.13332	0.273152	0.692878	-4.1349	17	23575845	23599487	-	ENSMUSG00000062012	0	247.396	0.837136	-0.256466	0.0808238	-3.17314	0.00150797	0.0511806	Zfp13	protein_coding	zinc finger protein 13
2	152735501	152735700	1.13332	0.280436	0.698179	-1.09826	2	152736251	152737410	+	ENSMUSG00000042745	-552	4090.88	2.6029	1.38012	0.360514	3.8282	0.000129083	0.0113593	Id1	protein_coding	inhibitor of DNA binding 1
18	32557501	32557700	1.13331	0.407249	0.771671	-2.09117	18	32528322	32560034	-	ENSMUSG00000090523	0	1047.56	0.947313	-0.0780875	0.0694413	-1.12451	0.260797	0.676972	Gypc	protein_coding	glycophorin C
19	21790201	21790400	1.1333	0.265322	0.687151	-2.048	19	21778342	21858327	+	ENSMUSG00000024754	0	1820.76	1.31321	0.393093	0.189254	2.07707	0.0377954	0.286458	Tmem2	protein_coding	transmembrane protein 2
8	84815901	84816100	1.13329	0.187178	0.621007	-3.77113	8	84815405	84822823	-	ENSMUSG00000053226	0	118.506	0.926468	-0.110187	0.105159	-1.04782	0.294722	0.702338	Dand5	protein_coding	DAN domain family member 5, BMP antagonist
13	24682501	24682700	1.13328	0.126424	0.546956	-3.29736	13	24582189	24733816	+	ENSMUSG00000036006	0	247.984	0.616799	-0.697129	0.214727	-3.24658	0.00116801	0.0435663	Ripor2	protein_coding	RHO family interacting cell polarization regulator 2
14	11572001	11572200	1.13328	0.467896	0.797129	-2.25506	14	11553532	12242041	+	ENSMUSG00000021745	0	1838.6	1.01512	0.02165	0.0772839	0.280135	0.779374	0.93569	Ptprg	protein_coding	protein tyrosine phosphatase, receptor type, G
10	111505901	111506100	1.13326	0.119298	0.536712	-1.60885	10	111506286	111508645	+	ENSMUSG00000020205	-187	2747.45	1.2503	0.322274	0.270155	1.19292	0.2329	0.651908	Phlda1	protein_coding	pleckstrin homology like domain, family A, member 1
11	118141001	118141200	1.13325	0.260088	0.683189	-4.6775	11	118132019	118248592	-	ENSMUSG00000017132	0	458.652	1.16796	0.223997	0.122546	1.82785	0.0675717	0.379802	Cyth1	protein_coding	cytohesin 1
18	69671501	69671700	1.13323	0.0627152	0.429389	-7.59592	18	69344146	69687967	+	ENSMUSG00000053477	0	2063.71	1.02489	0.0354735	0.0778422	0.455711	0.648598	0.892992	Tcf4	protein_coding	transcription factor 4
17	34189101	34189300	1.13323	0.0461393	0.382815	-3.98821	17	34181988	34187764	-	ENSMUSG00000096727	-1338	69.981	1.19057	0.251657	0.199405	1.26204	0.206935	0.623946	Psmb9	protein_coding	proteasome (prosome, macropain) subunit, beta type 9 (large multifunctional peptidase 2)
19	45573701	45573900	1.13323	0.452769	0.791086	1.4781	19	45560615	45578279	+	ENSMUSG00000041035	0	472.599	1.01375	0.0197043	0.090062	0.218786	0.826817	0.952563	Gm17018	protein_coding	predicted gene 17018
9	40783501	40783700	1.13322	0.196596	0.630729	-4.05833	9	40780742	40784181	-	ENSMUSG00000087135	0	17.2706	1.18981	0.250725	0.230271	1.08883	0.27623	0.688251	Gm16096	processed_transcript	predicted gene 16096
5	110806801	110807000	1.13321	0.174229	0.60754	4.60526	5	110784488	110810097	-	ENSMUSG00000029512	0	1713.04	0.982278	-0.0257971	0.0999971	-0.257979	0.796423	0.941718	Ulk1	protein_coding	unc-51 like kinase 1
5	110806901	110807100	1.13321	0.174229	0.60754	4.60526	5	110784488	110810097	-	ENSMUSG00000029512	0	1713.04	0.982278	-0.0257971	0.0999971	-0.257979	0.796423	0.941718	Ulk1	protein_coding	unc-51 like kinase 1
8	78648901	78649100	1.1332	0.0821567	0.472715	-1.02551	8	78509335	78734005	+	ENSMUSG00000031684	0	905.044	0.922111	-0.116988	0.0805904	-1.45163	0.146603	0.538694	Slc10a7	protein_coding	solute carrier family 10 (sodium/bile acid cotransporter family), member 7
18	6774801	6775000	1.13319	0.168828	0.601133	-3.78709	18	6765205	6790231	+	ENSMUSG00000073639	0	4122.11	0.977369	-0.0330254	0.0806023	-0.409733	0.682002	0.904494	Rab18	protein_coding	RAB18, member RAS oncogene family
18	6774901	6775100	1.13319	0.168828	0.601133	-3.78709	18	6765205	6790231	+	ENSMUSG00000073639	0	4122.11	0.977369	-0.0330254	0.0806023	-0.409733	0.682002	0.904494	Rab18	protein_coding	RAB18, member RAS oncogene family
2	118322001	118322200	1.13319	0.227703	0.658243	2.5263	2	118277110	118373419	-	ENSMUSG00000040133	0	3764.72	0.891779	-0.165241	0.140476	-1.17629	0.239478	0.657574	Gpr176	protein_coding	G protein-coupled receptor 176
12	108996401	108996600	1.13319	0.174303	0.607559	-3.83012	12	108894272	109028452	+	ENSMUSG00000040877	0	131.647	0.930282	-0.10426	0.0928173	-1.12328	0.261318	0.676972	Wdr25	protein_coding	WD repeat domain 25
5	75633301	75633500	1.13319	0.298631	0.711405	-5.39847	5	75574916	75656722	+	ENSMUSG00000005672	0	7.20332	1.10794	0.147875	0.387532	0.381581	0.702772	0.912686	Kit	protein_coding	KIT proto-oncogene receptor tyrosine kinase
13	67107501	67107700	1.13319	0.355467	0.745637	-3.41526	13	67096613	67114028	-	ENSMUSG00000074824	0	17.2648	0.718725	-0.476489	0.206251	-2.31023	0.0208753	0.215171	Rslcan18	protein_coding	regulator of sex-limitation candidate 18
14	33322601	33322800	1.13318	0.350429	0.742666	-0.880409	14	33214026	33369934	+	ENSMUSG00000063506	0	21.4712	1.21963	0.286441	0.265566	1.0786	0.280764	0.692328	Arhgap22	protein_coding	Rho GTPase activating protein 22
2	28194201	28194400	1.13317	0.0654351	0.435897	-12.9311	2	28192992	28230736	+	ENSMUSG00000026833	0	589.507	1.03189	0.0452956	0.0922347	0.49109	0.623363	0.881453	Olfm1	protein_coding	olfactomedin 1
11	78488301	78488500	1.13314	0.148784	0.577087	-0.826099	11	78472330	78497754	-	ENSMUSG00000050132	0	21.2008	1.29031	0.367723	0.203519	1.80683	0.0707892	0.387889	Sarm1	protein_coding	sterile alpha and HEAT/Armadillo motif containing 1
19	21791701	21791900	1.13314	0.559837	0.830752	-0.988033	19	21778342	21858327	+	ENSMUSG00000024754	0	1820.76	1.31321	0.393093	0.189254	2.07707	0.0377954	0.286458	Tmem2	protein_coding	transmembrane protein 2
2	166894801	166895000	1.13314	0.155149	0.585218	3.78692	2	166805588	166898052	+	ENSMUSG00000074582	0	2371.44	1.06826	0.0952611	0.110786	0.859864	0.389864	0.769763	Arfgef2	protein_coding	ADP-ribosylation factor guanine nucleotide-exchange factor 2 (brefeldin A-inhibited)
4	149220201	149220400	1.13313	0.161902	0.592953	2.43346	4	149176319	149307693	-	ENSMUSG00000063077	0	3066.81	0.98965	-0.0150092	0.0977261	-0.153585	0.877937	0.966961	Kif1b	protein_coding	kinesin family member 1B
5	76303101	76303300	1.13313	0.338098	0.735631	4.39134	5	76212177	76304548	-	ENSMUSG00000029238	0	1180.38	0.946816	-0.0788444	0.133659	-0.589894	0.555262	0.853002	Clock	protein_coding	circadian locomotor output cycles kaput
15	88818601	88818800	1.13313	0.518212	0.816987	-1.56079	15	88819646	88826681	+	ENSMUSG00000023272	-847	2739.48	0.960712	-0.057824	0.0971729	-0.595063	0.551801	0.851635	Creld2	protein_coding	cysteine-rich with EGF-like domains 2
11	53567901	53568100	1.13312	0.816593	0.897635	0.198422	11	53564688	53567313	-	ENSMUSG00000086851	-589	5.10849	0.74332	-0.427945	0.296291	-1.44434	0.148644	NA	A430108G06Rik	processed_transcript	RIKEN cDNA A430108G06 gene
2	84956301	84956500	1.13311	0.161806	0.592857	-4.41669	2	84936579	84958509	+	ENSMUSG00000027074	0	3393.64	1.22427	0.291924	0.182562	1.59904	0.109811	0.476606	Slc43a3	protein_coding	solute carrier family 43, member 3
11	83472201	83472400	1.13311	0.215751	0.648412	2.18851	11	83473086	83506743	+	ENSMUSG00000020680	-687	2931.87	0.907346	-0.140275	0.101681	-1.37957	0.16772	0.568329	Taf15	protein_coding	TATA-box binding protein associated factor 15
7	84136401	84136600	1.13311	0.0981904	0.502112	-6.22024	7	84109356	84151893	-	ENSMUSG00000038459	0	853.72	0.944462	-0.0824351	0.108299	-0.761184	0.446547	0.805803	Abhd17c	protein_coding	abhydrolase domain containing 17C
2	164458901	164459100	1.1331	0.142761	0.569598	-6.20397	2	164456964	164479638	+	ENSMUSG00000045503	0	575.735	1.17453	0.232081	0.0907328	2.55785	0.0105322	0.150565	Sys1	protein_coding	SYS1 Golgi-localized integral membrane protein homolog (S. cerevisiae)
4	156180101	156180300	1.13309	0.508581	0.813317	0.77605	4	156165290	156197488	-	ENSMUSG00000041936	0	1379.53	1.20002	0.263062	0.146869	1.79114	0.0732712	0.3966	Agrn	protein_coding	agrin
3	142701701	142701900	1.13309	0.206987	0.640576	3.66621	3	142701051	142744910	+	ENSMUSG00000040213	0	111.993	0.934315	-0.0980197	0.102731	-0.954142	0.340012	0.737036	Kyat3	protein_coding	kynurenine aminotransferase 3
1	51879601	51879800	1.13308	0.0255312	0.300445	-5.86843	1	51749765	51916071	-	ENSMUSG00000018417	0	2675.2	0.930359	-0.10414	0.0720277	-1.44583	0.148224	0.541732	Myo1b	protein_coding	myosin IB
2	24678301	24678500	1.13308	0.149352	0.577694	-4.98554	2	24603887	24763152	-	ENSMUSG00000004113	0	74.3914	0.8876	-0.172018	0.162031	-1.06163	0.288402	0.698823	Cacna1b	protein_coding	calcium channel, voltage-dependent, N type, alpha 1B subunit
7	96778001	96778200	1.13308	0.0716696	0.450474	-4.85691	7	96171244	96911093	+	ENSMUSG00000048078	0	87.3364	0.974193	-0.0377202	0.421131	-0.0895688	0.92863	0.981455	Tenm4	protein_coding	teneurin transmembrane protein 4
2	94035601	94035800	1.13307	0.0410776	0.366044	-8.64534	2	94032689	94157964	-	ENSMUSG00000027195	0	4170.33	1.06936	0.096746	0.106417	0.909119	0.363287	0.753084	Hsd17b12	protein_coding	hydroxysteroid (17-beta) dehydrogenase 12
1	91380401	91380600	1.13305	0.25579	0.679827	2.18148	1	91375831	91398783	-	ENSMUSG00000026309	0	1649.28	1.01084	0.0155587	0.0824178	0.188779	0.850266	0.958098	Ilkap	protein_coding	integrin-linked kinase-associated serine/threonine phosphatase 2C
8	13062801	13063000	1.13304	0.110596	0.522727	-2.77289	8	13060908	13075006	+	ENSMUSG00000031445	0	6.71099	1.33474	0.416563	0.364459	1.14296	0.253054	0.66968	Proz	protein_coding	protein Z, vitamin K-dependent plasma glycoprotein
19	3943201	3943400	1.13303	0.0890398	0.48542	5.38494	19	3935186	3949340	+	ENSMUSG00000036908	0	1621.33	0.998525	-0.00212909	0.122167	-0.0174277	0.986095	0.997703	Unc93b1	protein_coding	unc-93 homolog B1 (C. elegans)
12	55304201	55304400	1.13301	0.151212	0.580183	-1.87817	12	55280814	55303000	-	ENSMUSG00000021022	-1202	553.649	0.986952	-0.0189486	0.0619921	-0.305661	0.759863	0.929339	Ppp2r3c	protein_coding	protein phosphatase 2, regulatory subunit B'', gamma
16	24395601	24395800	1.133	0.235439	0.664621	-3.04442	16	24393350	24992576	+	ENSMUSG00000033306	0	7324.17	0.969196	-0.0451399	0.133401	-0.338379	0.735078	0.923595	Lpp	protein_coding	LIM domain containing preferred translocation partner in lipoma
12	70938201	70938400	1.13299	0.98176	0.925503	-0.0426982	12	70937857	70964718	+	ENSMUSG00000021076	0	2859.61	0.990355	-0.0139822	0.0462655	-0.302216	0.762488	0.930284	Actr10	protein_coding	ARP10 actin-related protein 10
12	80944101	80944300	1.13299	0.133054	0.556274	-8.90727	12	80945504	80950507	+	ENSMUSG00000021134	-1205	10309.4	1.18398	0.24364	0.113269	2.15099	0.0314768	0.262682	Srsf5	protein_coding	serine/arginine-rich splicing factor 5
8	36608101	36608300	1.13299	0.364843	0.750409	4.20998	8	36567751	36953143	-	ENSMUSG00000031523	0	4331.77	0.942831	-0.0849287	0.152555	-0.556709	0.577726	0.862242	Dlc1	protein_coding	deleted in liver cancer 1
8	36608201	36608400	1.13299	0.364843	0.750409	4.20998	8	36567751	36953143	-	ENSMUSG00000031523	0	4331.77	0.942831	-0.0849287	0.152555	-0.556709	0.577726	0.862242	Dlc1	protein_coding	deleted in liver cancer 1
4	152212201	152212400	1.13298	0.54633	0.826122	-1.37424	4	152178134	152271855	+	ENSMUSG00000028937	0	3650.03	1.06098	0.0853985	0.17085	0.499845	0.617184	0.87906	Acot7	protein_coding	acyl-CoA thioesterase 7
18	25241701	25241900	1.13297	0.183672	0.617579	3.15646	18	25168999	25467321	+	ENSMUSG00000033632	0	147.601	1.03032	0.0430979	0.0969716	0.444438	0.656726	0.895956	AW554918	protein_coding	expressed sequence AW554918
5	22552401	22552600	1.13297	0.0855058	0.479201	-1.27573	5	22486485	22550429	-	ENSMUSG00000029012	-1973	515.769	0.857589	-0.221641	0.0881473	-2.51444	0.0119221	0.160139	Orc5	protein_coding	origin recognition complex, subunit 5
15	86405601	86405800	1.13297	0.214795	0.647412	-1.86855	15	86214459	86498503	+	ENSMUSG00000051864	0	967.951	1.12408	0.168743	0.0788552	2.13991	0.0323617	0.266585	Tbc1d22a	protein_coding	TBC1 domain family, member 22a
13	29974401	29974600	1.13296	0.280394	0.698144	2.70137	13	29906575	29985668	-	ENSMUSG00000016477	0	932.483	1.0451	0.0636407	0.0994482	0.639938	0.522213	0.841219	E2f3	protein_coding	E2F transcription factor 3
7	25247201	25247400	1.13295	0.0805353	0.469644	-3.26109	7	25242561	25250761	-	ENSMUSG00000040857	0	2422.15	1.07307	0.101743	0.097331	1.04533	0.295869	0.70317	Erf	protein_coding	Ets2 repressor factor
3	7366101	7366300	1.13293	0.0933758	0.493088	0.761852	3	7366604	7445366	+	ENSMUSG00000027499	-305	304.745	1.19513	0.257168	0.222067	1.15806	0.246839	0.663884	Pkia	protein_coding	protein kinase inhibitor, alpha
6	84050401	84050600	1.13292	0.130216	0.552458	-3.32242	6	84008590	84211060	+	ENSMUSG00000033788	0	2208.12	1.13888	0.187618	0.156104	1.20188	0.229408	0.647693	Dysf	protein_coding	dysferlin
7	79391701	79391900	1.13291	0.280566	0.698252	0.499285	7	79391929	79450265	+	ENSMUSG00000039187	-30	163.538	0.886756	-0.173391	0.325202	-0.533181	0.593909	0.869417	Fanci	protein_coding	Fanconi anemia, complementation group I
6	72664101	72664300	1.13291	0.0702537	0.447324	-3.74831	6	72626378	72789254	-	ENSMUSG00000055799	0	1086.72	0.957612	-0.0624864	0.0991603	-0.630155	0.528593	0.844148	Tcf7l1	protein_coding	transcription factor 7 like 1 (T cell specific, HMG box)
15	93499801	93500000	1.13289	0.0732881	0.454021	-5.46253	15	93499114	93595891	-	ENSMUSG00000036158	0	686.039	0.988391	-0.0168457	0.1579	-0.106686	0.915038	0.976755	Prickle1	protein_coding	prickle planar cell polarity protein 1
3	59077201	59077400	1.13289	0.0744272	0.45659	-5.66654	3	59006978	59318410	+	ENSMUSG00000056476	0	6.29426	1.54365	0.626346	0.352665	1.77603	0.0757272	0.40104	Med12l	protein_coding	mediator complex subunit 12-like
11	96342501	96342700	1.13289	0.0648248	0.43419	-4.10451	11	96336299	96342108	-	ENSMUSG00000075589	-394	12.2275	1.12643	0.17176	0.233411	0.735868	0.461811	0.813927	Gm11536	antisense_RNA	predicted gene 11536
19	5601701	5601900	1.13288	0.81502	0.897314	0.134456	19	5603017	5610094	-	ENSMUSG00000024926	1118	659.425	1.13039	0.176814	0.0499444	3.54022	0.000399787	0.0238832	Kat5	protein_coding	K(lysine) acetyltransferase 5
6	143166201	143166400	1.13288	0.279225	0.697226	0.782666	6	143167230	143208542	+	ENSMUSG00000030275	-831	2074.91	1.02143	0.0305961	0.0870857	0.351334	0.725338	0.920875	Etnk1	protein_coding	ethanolamine kinase 1
2	156479401	156479600	1.13286	0.217184	0.649546	-3.01775	2	156420909	156543214	+	ENSMUSG00000027624	0	2857.14	1.1864	0.246586	0.162302	1.51931	0.128686	0.511009	Epb41l1	protein_coding	erythrocyte membrane protein band 4.1 like 1
16	96158201	96158400	1.13285	0.30425	0.715135	3.43334	16	96145407	96157852	+	ENSMUSG00000023147	350	563.73	0.982458	-0.0255318	0.164149	-0.155541	0.876395	0.96647	Wrb	protein_coding	tryptophan rich basic protein
16	96158301	96158500	1.13285	0.30425	0.715135	3.43334	16	96145407	96157852	+	ENSMUSG00000023147	450	563.73	0.982458	-0.0255318	0.164149	-0.155541	0.876395	0.96647	Wrb	protein_coding	tryptophan rich basic protein
7	67989701	67989900	1.13285	0.679252	0.866647	0.928297	7	67952859	68226780	+	ENSMUSG00000005533	0	1862.96	0.939895	-0.0894284	0.10423	-0.857994	0.390896	0.77039	Igf1r	protein_coding	insulin-like growth factor I receptor
8	27170501	27170700	1.13284	0.382356	0.759815	-1.04494	8	27138773	27174646	-	ENSMUSG00000031488	0	72.5583	1.09175	0.126646	0.198702	0.637368	0.523885	0.842172	Rab11fip1	protein_coding	RAB11 family interacting protein 1 (class I)
2	166046701	166046900	1.13283	0.0360151	0.346548	-9.80278	2	165992636	166073242	+	ENSMUSG00000027678	0	1433.11	0.837526	-0.255794	0.12252	-2.08777	0.0368184	0.282993	Ncoa3	protein_coding	nuclear receptor coactivator 3
11	75460301	75460500	1.13283	0.199611	0.633752	-1.71581	11	75461715	75470899	+	ENSMUSG00000038217	-1216	1635.02	0.939089	-0.090667	0.128806	-0.703904	0.481493	0.823703	Tlcd2	protein_coding	TLC domain containing 2
11	47445501	47445700	1.13282	0.153225	0.582758	-4.36349	11	46896253	47988969	-	ENSMUSG00000020354	0	513.569	0.998995	-0.00145134	0.182589	-0.00794867	0.993658	0.999165	Sgcd	protein_coding	sarcoglycan, delta (dystrophin-associated glycoprotein)
11	47445601	47445800	1.13282	0.153225	0.582758	-4.36349	11	46896253	47988969	-	ENSMUSG00000020354	0	513.569	0.998995	-0.00145134	0.182589	-0.00794867	0.993658	0.999165	Sgcd	protein_coding	sarcoglycan, delta (dystrophin-associated glycoprotein)
1	128353301	128353500	1.13281	0.22437	0.655697	-3.58139	1	128331591	128359656	-	ENSMUSG00000026355	0	2041.54	0.928879	-0.106438	0.270202	-0.393919	0.693641	0.910315	Mcm6	protein_coding	minichromosome maintenance complex component 6
11	80376901	80377100	1.1328	0.145653	0.573271	3.13097	11	80360492	80378034	-	ENSMUSG00000057181	0	652.572	0.880852	-0.183028	0.0732766	-2.49777	0.0124976	0.165018	5730455P16Rik	protein_coding	RIKEN cDNA 5730455P16 gene
4	149144701	149144900	1.13278	0.37556	0.756187	-2.26168	4	149142497	149143388	-	ENSMUSG00000080746	-1314	13.3205	1.20653	0.27087	0.173615	1.56017	0.11872	0.495853	Rpsa-ps12	processed_pseudogene	ribosomal protein SA, pseudogene 12
14	45654801	45655000	1.13278	0.124915	0.544647	1.30463	14	45593174	45658143	-	ENSMUSG00000037697	0	147.024	0.939986	-0.089289	0.121598	-0.734298	0.462767	0.813927	Ddhd1	protein_coding	DDHD domain containing 1
13	58960501	58960700	1.13278	0.0291077	0.316599	-10.6151	13	58806596	59133970	+	ENSMUSG00000055254	0	47.3227	0.981262	-0.0272893	0.523061	-0.0521723	0.958391	0.988041	Ntrk2	protein_coding	neurotrophic tyrosine kinase, receptor, type 2
7	127884701	127884900	1.13278	0.0399668	0.36175	-7.04532	7	127885841	127890970	-	ENSMUSG00000044139	942	9.50995	1.05106	0.0718386	0.310013	0.231728	0.816749	0.949876	Prss53	protein_coding	protease, serine 53
5	117137801	117138000	1.13278	0.423145	0.778589	-2.87698	5	117120129	117275219	+	ENSMUSG00000061288	0	1495.75	0.935561	-0.0960959	0.108734	-0.883774	0.376818	0.761303	Taok3	protein_coding	TAO kinase 3
2	122303101	122303300	1.13276	0.198805	0.632886	-2.43119	2	122302191	122313730	-	ENSMUSG00000027224	0	53.7826	0.993726	-0.00907952	0.193757	-0.0468604	0.962624	0.989708	Duoxa1	protein_coding	dual oxidase maturation factor 1
4	57055701	57055900	1.13275	0.345862	0.74019	-1.36826	4	56991972	57143437	-	ENSMUSG00000028434	0	22.3987	1.17027	0.226847	0.23648	0.959266	0.337425	0.736046	Epb41l4b	protein_coding	erythrocyte membrane protein band 4.1 like 4b
2	158113501	158113700	1.13272	0.212215	0.645049	-4.59306	2	158028497	158132297	+	ENSMUSG00000027651	0	717.532	0.915855	-0.126809	0.0832621	-1.52301	0.127755	0.50991	Rprd1b	protein_coding	regulation of nuclear pre-mRNA domain containing 1B
9	62341601	62341800	1.13271	0.194949	0.629122	0.387706	9	62341293	62378812	+	ENSMUSG00000032249	0	4384.46	0.863004	-0.212562	0.0608293	-3.49439	0.000475142	0.0261524	Anp32a	protein_coding	acidic (leucine-rich) nuclear phosphoprotein 32 family, member A
11	103115701	103115900	1.1327	0.132969	0.556205	0.369776	11	103116325	103119725	+	ENSMUSG00000048878	-426	1125.93	0.980035	-0.0290951	0.0896061	-0.3247	0.745408	0.926835	Hexim1	protein_coding	hexamethylene bis-acetamide inducible 1
15	31248101	31248300	1.1327	0.412202	0.773729	-2.68164	15	31224385	31274338	+	ENSMUSG00000039168	0	8448.79	1.08954	0.123715	0.0809706	1.5279	0.126538	0.508252	Dap	protein_coding	death-associated protein
13	17664501	17664700	1.1327	0.15085	0.579643	-2.72903	13	16857855	17694732	-	ENSMUSG00000055137	0	31.407	1.39069	0.475799	0.332008	1.43309	0.151831	0.548504	Sugct	protein_coding	succinyl-CoA glutarate-CoA transferase
9	72439301	72439500	1.13269	0.427273	0.780474	-1.63132	9	72438529	72458574	+	ENSMUSG00000032221	0	160.758	0.952716	-0.0698816	0.337871	-0.206829	0.836143	0.954627	Mns1	protein_coding	meiosis-specific nuclear structural protein 1
12	100131601	100131800	1.13268	0.451531	0.790558	-3.24514	12	100125452	100159653	-	ENSMUSG00000021179	0	424.712	1.09973	0.137154	0.0681193	2.01343	0.0440693	0.30875	Nrde2	protein_coding	nrde-2 necessary for RNA interference, domain containing
3	28706001	28706200	1.13266	0.120144	0.537826	-6.07332	3	28697903	28728356	+	ENSMUSG00000027690	0	5.39426	1.07424	0.103317	0.299384	0.345099	0.73002	NA	Slc2a2	protein_coding	solute carrier family 2 (facilitated glucose transporter), member 2
5	89218201	89218400	1.13265	0.599169	0.843507	1.05632	5	88886818	89239653	+	ENSMUSG00000060961	0	850.906	0.91659	-0.125651	0.137056	-0.916782	0.359257	0.749788	Slc4a4	protein_coding	solute carrier family 4 (anion exchanger), member 4
2	18045701	18045900	1.13264	0.156294	0.586722	2.19272	2	18040676	18049051	-	ENSMUSG00000054074	0	66.4946	0.840264	-0.251086	0.179017	-1.40258	0.160743	0.560445	Skida1	protein_coding	SKI/DACH domain containing 1
19	43525401	43525600	1.13264	0.56824	0.833488	-0.719662	19	43499752	43524605	-	ENSMUSG00000025190	-797	2886.96	1.3995	0.484916	0.125842	3.85338	0.000116496	0.0107331	Got1	protein_coding	glutamic-oxaloacetic transaminase 1, soluble
13	63240901	63241100	1.13264	0.0974103	0.500653	-0.866345	13	63014934	63326096	+	ENSMUSG00000021458	0	521.416	1.25081	0.322863	0.103892	3.10768	0.00188563	0.0571695	2010111I01Rik	protein_coding	RIKEN cDNA 2010111I01 gene
3	9249801	9250000	1.13259	0.264368	0.686272	-0.357841	3	9250602	9285333	+	ENSMUSG00000069114	-603	389.173	1.28932	0.36661	0.148855	2.46286	0.0137833	0.174041	Zbtb10	protein_coding	zinc finger and BTB domain containing 10
10	68259601	68259800	1.13257	0.789716	0.892056	-0.64159	10	68095593	68278726	-	ENSMUSG00000019947	0	1976.78	0.851627	-0.231706	0.257105	-0.901209	0.367477	0.755446	Arid5b	protein_coding	AT rich interactive domain 5B (MRF1-like)
2	28639601	28639800	1.13257	0.167826	0.599961	-2.39926	2	28641228	28691167	+	ENSMUSG00000026812	-1429	830.431	1.16387	0.218926	0.0837866	2.6129	0.00897779	0.138297	Tsc1	protein_coding	tuberous sclerosis 1
18	31849001	31849200	1.13256	0.123541	0.542858	-3.25503	18	31804057	31908987	+	ENSMUSG00000024400	0	1293.96	0.981817	-0.0264736	0.0620936	-0.42635	0.669853	0.899928	Wdr33	protein_coding	WD repeat domain 33
18	31849101	31849300	1.13256	0.123541	0.542858	-3.25503	18	31804057	31908987	+	ENSMUSG00000024400	0	1293.96	0.981817	-0.0264736	0.0620936	-0.42635	0.669853	0.899928	Wdr33	protein_coding	WD repeat domain 33
3	89396601	89396800	1.13256	0.108431	0.519214	0.86775	3	89377644	89394776	-	ENSMUSG00000028042	-1826	2045.15	0.823569	-0.280039	0.105204	-2.66186	0.00777103	0.12761	Zbtb7b	protein_coding	zinc finger and BTB domain containing 7B
1	59237401	59237600	1.13252	0.240115	0.668568	0.342488	1	59162926	59237231	-	ENSMUSG00000026024	-171	397.62	0.960833	-0.0576417	0.124526	-0.462887	0.643445	0.891041	Als2	protein_coding	amyotrophic lateral sclerosis 2 (juvenile)
8	121077401	121077600	1.13251	0.418367	0.776478	-2.86778	8	121054882	121083110	-	ENSMUSG00000097336	0	5.74766	0.757984	-0.399761	0.337393	-1.18485	0.236076	NA	Fendrr	processed_transcript	Foxf1 adjacent non-coding developmental regulatory RNA
7	141226701	141226900	1.1325	0.0846951	0.477461	-3.94841	7	141228784	141262750	+	ENSMUSG00000038611	-1885	2383.19	1.04961	0.0698521	0.0850417	0.821387	0.411426	0.784421	Phrf1	protein_coding	PHD and ring finger domains 1
13	104039501	104039700	1.13249	0.126871	0.54758	-5.14802	13	104023439	104109614	-	ENSMUSG00000021710	0	1320.83	1.04022	0.0568821	0.060054	0.947183	0.343545	0.738909	Nln	protein_coding	neurolysin (metallopeptidase M3 family)
8	105279101	105279300	1.13248	0.114382	0.529165	3.35211	8	105280410	105289528	-	ENSMUSG00000014837	1111	171.923	0.906416	-0.141755	0.106552	-1.33039	0.183391	0.59187	4931428F04Rik	protein_coding	RIKEN cDNA 4931428F04 gene
14	70627301	70627500	1.13248	0.187232	0.621033	2.82726	14	70602184	70636048	-	ENSMUSG00000022099	0	78.5142	1.0325	0.0461484	0.140319	0.328882	0.742245	0.925751	Dmtn	protein_coding	dematin actin binding protein
1	39923501	39923700	1.13248	0.162918	0.594204	-2.36724	1	39900913	40026310	+	ENSMUSG00000026074	0	8446.16	1.14919	0.200616	0.133936	1.49785	0.134173	0.518895	Map4k4	protein_coding	mitogen-activated protein kinase kinase kinase kinase 4
15	101140201	101140400	1.13246	0.134262	0.557823	-4.22171	15	101128522	101145336	+	ENSMUSG00000000530	0	4253.12	0.963004	-0.0543863	0.113254	-0.480213	0.631076	0.886095	Acvrl1	protein_coding	activin A receptor, type II-like 1
1	160339601	160339800	1.13245	0.289307	0.70449	-1.58309	1	160219174	160792938	-	ENSMUSG00000026721	0	583.395	1.13126	0.177935	0.118196	1.50542	0.132215	0.51553	Rabgap1l	protein_coding	RAB GTPase activating protein 1-like
17	29057201	29057400	1.13244	0.0907995	0.488741	-6.97907	17	29057474	29078961	-	ENSMUSG00000085912	75	48.1992	0.759679	-0.396539	0.213549	-1.8569	0.0633255	0.36639	Trp53cor1	lincRNA	tumor protein p53 pathway corepressor 1
13	53468901	53469100	1.13244	0.193834	0.627947	5.57371	13	53467877	53473074	-	ENSMUSG00000021469	0	71.0425	1.55435	0.636308	0.222143	2.86441	0.00417793	0.0908268	Msx2	protein_coding	msh homeobox 2
6	127453201	127453400	1.13242	0.0964287	0.498828	-2.89967	6	127446840	127494241	+	ENSMUSG00000037997	0	323.788	0.949989	-0.0740176	0.0743602	-0.995394	0.319545	0.724831	Parp11	protein_coding	poly (ADP-ribose) polymerase family, member 11
17	44739001	44739200	1.13238	0.0879055	0.48325	-5.72094	17	44735845	44737612	+	ENSMUSG00000073394	1390	23.7176	1.23274	0.301868	0.207069	1.45782	0.144891	0.536352	Runx2os1	antisense_RNA	runt related transcription factor 2, opposite strand 1
9	62848001	62848200	1.13237	0.352285	0.743814	3.09505	9	62838785	62852006	+	ENSMUSG00000032245	0	645.598	0.914829	-0.128427	0.0957869	-1.34075	0.18	0.58524	Cln6	protein_coding	ceroid-lipofuscinosis, neuronal 6
3	65517001	65517200	1.13233	0.155369	0.585527	3.20052	3	65507257	65529379	-	ENSMUSG00000074580	0	24.805	1.05552	0.0779502	0.15853	0.491705	0.622928	0.881402	4931440P22Rik	transcribed_processed_pseudogene	RIKEN cDNA 4931440P22 gene
15	80712101	80712300	1.13231	0.167884	0.600019	0.921586	15	80711319	80941086	+	ENSMUSG00000047888	0	827.672	0.888963	-0.169805	0.140307	-1.21023	0.226189	0.644297	Tnrc6b	protein_coding	trinucleotide repeat containing 6b
17	25920001	25920200	1.13231	0.276661	0.695485	-0.405925	17	25882114	25919727	-	ENSMUSG00000025730	-275	662.323	0.911135	-0.134263	0.0785602	-1.70905	0.0874422	0.427777	Rab40c	protein_coding	Rab40C, member RAS oncogene family
4	117427601	117427800	1.13229	0.117672	0.534249	-4.25888	4	117271463	117497052	-	ENSMUSG00000028677	0	1506.53	0.9601	-0.0587433	0.0640742	-0.916801	0.359247	0.749788	Rnf220	protein_coding	ring finger protein 220
13	23761101	23761300	1.13228	0.339428	0.736415	0.32132	13	23760802	23761249	-	ENSMUSG00000060093	0	5.59485	0.908578	-0.138318	0.312587	-0.442495	0.658131	NA	Hist1h4a	protein_coding	histone cluster 1, H4a
1	180934001	180934200	1.13227	0.303357	0.714635	1.66202	1	180935022	180938400	+	ENSMUSG00000038793	-823	163.191	0.860951	-0.215997	0.151056	-1.42992	0.152741	0.549495	Lefty1	protein_coding	left right determination factor 1
5	122001001	122001200	1.13225	0.242594	0.670347	4.9161	5	121857963	122050102	-	ENSMUSG00000042589	0	4.91262	1.13218	0.179108	0.348529	0.513896	0.607324	NA	Cux2	protein_coding	cut-like homeobox 2
17	49563801	49564000	1.13225	0.24712	0.673843	0.673048	17	49456022	49564337	-	ENSMUSG00000040260	0	335.14	1.02428	0.0346065	0.149392	0.231649	0.816811	0.949876	Daam2	protein_coding	dishevelled associated activator of morphogenesis 2
5	149006501	149006700	1.13224	0.0347788	0.341132	-5.21474	5	149006962	149012776	+	ENSMUSG00000086610	-263	20.0257	0.878896	-0.186235	0.198813	-0.936735	0.348895	0.742123	Gm15408	lincRNA	predicted gene 15408
4	57139201	57139400	1.13224	0.245673	0.672696	-4.95596	4	56991972	57143437	-	ENSMUSG00000028434	0	22.3987	1.17027	0.226847	0.23648	0.959266	0.337425	0.736046	Epb41l4b	protein_coding	erythrocyte membrane protein band 4.1 like 4b
6	28705301	28705500	1.13223	0.0820965	0.472562	-1.31214	6	28475139	28935162	+	ENSMUSG00000001424	0	8172.82	1.01758	0.0251359	0.0747599	0.336222	0.736704	0.9242	Snd1	protein_coding	staphylococcal nuclease and tudor domain containing 1
3	109123701	109123900	1.13223	0.395032	0.766066	-0.242842	3	109123149	109168457	+	ENSMUSG00000040322	0	2083.96	0.95281	-0.0697394	0.107515	-0.64865	0.516565	0.839296	Slc25a24	protein_coding	solute carrier family 25 (mitochondrial carrier, phosphate carrier), member 24
10	85538301	85538500	1.13222	0.101126	0.506973	-2.18487	10	85386814	85660292	+	ENSMUSG00000020042	0	56.4433	1.06282	0.0878987	0.141772	0.620001	0.535257	0.846784	Btbd11	protein_coding	BTB (POZ) domain containing 11
17	6747601	6747800	1.13222	0.0448298	0.377847	-2.07388	17	6738041	6782784	-	ENSMUSG00000052397	0	312.368	1.33754	0.419584	0.18255	2.29846	0.0215358	0.21801	Ezr	protein_coding	ezrin
2	135283901	135284100	1.13222	0.62353	0.851395	-0.556615	2	134786159	135475258	+	ENSMUSG00000051177	0	138.916	1.08391	0.116242	0.186207	0.624263	0.532455	0.846321	Plcb1	protein_coding	phospholipase C, beta 1
14	25842901	25843100	1.13221	0.245714	0.672735	-2.89926	14	25842183	25886804	+	ENSMUSG00000021866	0	960.695	1.11419	0.156001	0.0840925	1.85511	0.0635802	0.366997	Anxa11	protein_coding	annexin A11
8	45023301	45023500	1.13219	0.737886	0.880764	-0.194036	8	45017216	45022385	-	ENSMUSG00000097491	-917	11.2866	1.01362	0.019517	0.231413	0.0843384	0.932787	0.982306	Gm2366	antisense_RNA	predicted gene 2366
2	70690201	70690400	1.13217	0.0698874	0.446425	3.18765	2	70661576	70712636	+	ENSMUSG00000014959	0	6602.82	1.11253	0.153838	0.0787294	1.95401	0.0506998	0.329246	Gorasp2	protein_coding	golgi reassembly stacking protein 2
2	127462201	127462400	1.13216	0.561904	0.831438	-2.96129	2	127456498	127522094	-	ENSMUSG00000079056	0	114.396	0.79363	-0.333462	0.152076	-2.19273	0.0283269	0.248088	Kcnip3	protein_coding	Kv channel interacting protein 3, calsenilin
9	107663301	107663500	1.13216	0.330416	0.731177	1.93352	9	107650639	107668968	-	ENSMUSG00000010064	0	10.2714	0.927516	-0.108556	0.579664	-0.187274	0.851446	0.958618	Slc38a3	protein_coding	solute carrier family 38, member 3
5	147438401	147438600	1.13215	0.0147545	0.239656	-5.28649	5	147430161	147548502	+	ENSMUSG00000029647	0	1195.92	1.0676	0.0943666	0.0727032	1.29797	0.194297	0.605727	Pan3	protein_coding	PAN3 poly(A) specific ribonuclease subunit
10	58371201	58371400	1.13214	0.186462	0.620425	5.11387	10	58323466	58424691	+	ENSMUSG00000019920	0	4728.63	0.939048	-0.0907293	0.0924362	-0.981534	0.326329	0.728699	Lims1	protein_coding	LIM and senescent cell antigen-like domains 1
17	86621701	86621900	1.13214	0.101852	0.508206	-4.07846	17	86167785	86657919	+	ENSMUSG00000045038	0	290.48	0.989318	-0.0154933	0.108167	-0.143235	0.886104	0.968886	Prkce	protein_coding	protein kinase C, epsilon
13	45516801	45517000	1.13213	0.189257	0.623282	1.0392	13	45507444	45546382	+	ENSMUSG00000000253	0	207.164	0.985686	-0.0207994	0.145711	-0.142744	0.886492	0.968914	Gmpr	protein_coding	guanosine monophosphate reductase
8	56552201	56552400	1.13213	0.133394	0.556698	-3.58128	8	56531522	56551047	-	ENSMUSG00000038215	-1155	328.29	0.868924	-0.202698	0.0881551	-2.29934	0.0214858	0.21801	Cep44	protein_coding	centrosomal protein 44
18	32378501	32378700	1.13209	0.248331	0.674643	-0.917794	18	32359057	32378284	-	ENSMUSG00000097413	-218	14.1082	1.04986	0.070193	0.190176	0.369095	0.712057	0.9152	A830052D11Rik	lincRNA	RIKEN cDNA A830052D11 gene
18	31805901	31806100	1.13208	0.358217	0.746868	-3.27675	18	31804057	31908987	+	ENSMUSG00000024400	0	1293.96	0.981817	-0.0264736	0.0620936	-0.42635	0.669853	0.899928	Wdr33	protein_coding	WD repeat domain 33
2	150136601	150136800	1.13207	0.481962	0.802606	-0.296037	2	150114406	150136708	-	ENSMUSG00000068134	0	273.181	0.874617	-0.193276	0.0795619	-2.42926	0.0151298	0.182851	Zfp120	protein_coding	zinc finger protein 120
17	35162201	35162400	1.13207	0.292034	0.706559	-3.20159	17	35149076	35164897	-	ENSMUSG00000024393	0	10996.7	0.986714	-0.0192965	0.0899368	-0.214557	0.830113	0.953446	Prrc2a	protein_coding	proline-rich coiled-coil 2A
2	27486901	27487100	1.13206	0.191146	0.625315	-2.93446	2	27445579	27507662	-	ENSMUSG00000026918	0	1910.19	0.924682	-0.112971	0.069784	-1.61886	0.105477	0.46774	Brd3	protein_coding	bromodomain containing 3
1	130710501	130710700	1.13205	0.214307	0.647004	2.53519	1	130689043	130729253	-	ENSMUSG00000026409	0	485.028	1.04513	0.0636776	0.0732519	0.869296	0.384685	0.766278	Pfkfb2	protein_coding	6-phosphofructo-2-kinase/fructose-2,6-biphosphatase 2
2	92607601	92607800	1.13204	0.151854	0.581016	3.1383	2	92599707	92615250	+	ENSMUSG00000027221	0	862.232	1.05947	0.0833462	0.183218	0.454903	0.649179	0.893625	Chst1	protein_coding	carbohydrate (keratan sulfate Gal-6) sulfotransferase 1
3	60616001	60616200	1.13203	0.044283	0.376022	-9.27254	3	60501252	60629748	+	ENSMUSG00000027763	0	3560.65	1.16816	0.22424	0.0931146	2.40821	0.016031	0.187275	Mbnl1	protein_coding	muscleblind like splicing factor 1
3	60616101	60616300	1.13203	0.044283	0.376022	-9.27254	3	60501252	60629748	+	ENSMUSG00000027763	0	3560.65	1.16816	0.22424	0.0931146	2.40821	0.016031	0.187275	Mbnl1	protein_coding	muscleblind like splicing factor 1
13	46728501	46728700	1.13202	0.165582	0.597748	3.66795	13	46679905	46727940	-	ENSMUSG00000021374	-562	1752.32	1.06305	0.0882111	0.167243	0.527444	0.597885	0.871506	Nup153	protein_coding	nucleoporin 153
9	63953701	63953900	1.132	0.899081	0.911989	0.197283	9	63953076	64022059	-	ENSMUSG00000036867	0	2786.1	2.22303	1.15253	0.313526	3.67602	0.000236903	0.0171008	Smad6	protein_coding	SMAD family member 6
1	89821001	89821200	1.13199	0.170628	0.603646	-4.71252	1	89454811	89895282	+	ENSMUSG00000055013	0	740.834	1.04842	0.06822	0.153187	0.445338	0.656075	0.895754	Agap1	protein_coding	ArfGAP with GTPase domain, ankyrin repeat and PH domain 1
7	98607201	98607400	1.13198	0.667834	0.863529	1.69744	7	98590615	98656569	-	ENSMUSG00000035401	0	821.422	0.922351	-0.116612	0.0921809	-1.26504	0.205858	0.622725	Emsy	protein_coding	EMSY, BRCA2-interacting transcriptional repressor
5	25705601	25705800	1.13198	0.391428	0.764308	-0.273178	5	25689812	25705825	-	ENSMUSG00000028933	0	161.268	0.827921	-0.272435	0.221171	-1.23178	0.21803	0.637686	Xrcc2	protein_coding	X-ray repair complementing defective repair in Chinese hamster cells 2
18	38584201	38584400	1.13194	0.0070396	0.173584	8.41815	18	38586268	38601268	-	ENSMUSG00000024427	1869	133.48	1.46258	0.548517	0.256962	2.13463	0.0327915	0.268321	Spry4	protein_coding	sprouty homolog 4 (Drosophila)
3	131564301	131564500	1.13193	0.588249	0.839802	0.338789	3	131564768	131643670	+	ENSMUSG00000028032	-269	2572.91	0.909686	-0.13656	0.0625418	-2.1835	0.0289993	0.250396	Papss1	protein_coding	3'-phosphoadenosine 5'-phosphosulfate synthase 1
7	44262901	44263100	1.13193	0.184073	0.618094	0.677482	7	44246722	44262720	+	ENSMUSG00000045411	182	1974.02	1.12915	0.175241	0.0796373	2.20049	0.0277718	0.245602	2410002F23Rik	protein_coding	RIKEN cDNA 2410002F23 gene
5	110364101	110364300	1.13192	0.0926265	0.491794	4.00404	5	110361754	110448503	-	ENSMUSG00000043323	0	602.734	1.23346	0.302713	0.116708	2.59375	0.00949349	0.142717	Fbrsl1	protein_coding	fibrosin-like 1
1	153333801	153334000	1.13191	0.0539997	0.40632	-0.942976	1	153218922	153332786	-	ENSMUSG00000026478	-1016	19613.4	1.04786	0.067452	0.134249	0.502438	0.615359	0.878077	Lamc1	protein_coding	laminin, gamma 1
4	88723201	88723400	1.13191	0.0620255	0.427458	-5.91673	4	88718292	88722465	-	ENSMUSG00000070923	-737	2161.71	0.964941	-0.0514873	0.0758164	-0.679104	0.497072	0.830987	Klhl9	protein_coding	kelch-like 9
17	87696001	87696200	1.13187	0.204298	0.638309	-1.64608	17	87672330	87723713	+	ENSMUSG00000024151	0	457.232	0.873494	-0.19513	0.133143	-1.46557	0.142765	0.532643	Msh2	protein_coding	mutS homolog 2
8	121981301	121981500	1.13187	0.121753	0.540192	-3.52284	8	121949750	122029258	+	ENSMUSG00000025316	0	878.029	0.955552	-0.0655937	0.150928	-0.434603	0.663851	0.899013	Banp	protein_coding	BTG3 associated nuclear protein
13	93097201	93097400	1.13186	0.123819	0.543222	-2.45045	13	93040713	93144724	-	ENSMUSG00000047419	0	77.1572	0.980716	-0.0280928	0.357495	-0.0785822	0.937365	0.983197	Cmya5	protein_coding	cardiomyopathy associated 5
13	21363301	21363500	1.13185	0.145842	0.573559	-2.68316	13	21362827	21369824	+	ENSMUSG00000036721	0	212.943	1.00231	0.00332814	0.0627246	0.0530595	0.957685	0.988005	Zscan12	protein_coding	zinc finger and SCAN domain containing 12
19	53207901	53208100	1.13185	0.0778214	0.464087	-3.75263	19	53140445	53247399	+	ENSMUSG00000025026	0	1985.81	0.929361	-0.105689	0.162095	-0.652021	0.514387	0.838899	Add3	protein_coding	adducin 3 (gamma)
2	138279601	138279800	1.13184	0.277216	0.695795	-3.83954	2	138256565	138589292	+	ENSMUSG00000062098	0	1546.2	1.19957	0.262512	0.190871	1.37534	0.169027	0.570259	Btbd3	protein_coding	BTB (POZ) domain containing 3
5	124733901	124734100	1.13184	0.831974	0.90057	-0.149075	5	124725085	124834308	+	ENSMUSG00000038011	0	22.7061	1.20503	0.269068	0.223987	1.20127	0.229647	0.647693	Dnah10	protein_coding	dynein, axonemal, heavy chain 10
6	126643801	126644000	1.13184	0.151098	0.580057	0.652403	6	126636463	126645801	-	ENSMUSG00000047976	0	7.50078	0.666502	-0.585318	0.355496	-1.64648	0.0996641	0.457514	Kcna1	protein_coding	potassium voltage-gated channel, shaker-related subfamily, member 1
5	76950601	76950800	1.13183	0.281555	0.69894	0.315862	5	76951307	76967509	+	ENSMUSG00000029247	-508	4600.95	1.03832	0.0542491	0.0715122	0.7586	0.448092	0.806771	Paics	protein_coding	phosphoribosylaminoimidazole carboxylase, phosphoribosylaminoribosylaminoimidazole, succinocarboxamide synthetase
3	127759301	127759500	1.13183	0.245842	0.6728	-1.58021	3	127670399	127780527	-	ENSMUSG00000028028	0	657.011	1.08175	0.11337	0.155835	0.727498	0.466921	0.81553	Alpk1	protein_coding	alpha-kinase 1
17	79069901	79070100	1.13181	0.0937792	0.493806	-8.03697	17	79051906	79090243	+	ENSMUSG00000024084	0	1159.54	0.928562	-0.10693	0.203331	-0.525893	0.598963	0.872211	Qpct	protein_coding	glutaminyl-peptide cyclotransferase (glutaminyl cyclase)
14	87040401	87040600	1.13181	0.156635	0.587182	1.27193	14	86655367	87141224	-	ENSMUSG00000022021	0	1018.49	0.883155	-0.179262	0.290722	-0.616611	0.537492	0.84704	Diaph3	protein_coding	diaphanous related formin 3
11	102554401	102554600	1.13179	0.286129	0.70232	1.39181	11	102475915	102556392	-	ENSMUSG00000034621	0	1249.65	0.985249	-0.0214393	0.100332	-0.213684	0.830794	0.953546	Gpatch8	protein_coding	G patch domain containing 8
4	103120201	103120400	1.13178	0.194464	0.628667	-2.17567	4	103114390	103165754	+	ENSMUSG00000028522	0	1224.09	1.01313	0.018814	0.0746429	0.252054	0.801	0.942922	Mier1	protein_coding	MEIR1 treanscription regulator
16	20548101	20548300	1.13178	0.350653	0.742769	0.371102	16	20545918	20546200	-	ENSMUSG00000080797	-1902	6.46036	1.20555	0.269692	0.278288	0.969111	0.33249	0.733123	Gm15760	processed_pseudogene	predicted gene 15760
5	123343501	123343700	1.13177	0.341884	0.737961	-2.33639	5	123343834	123374082	+	ENSMUSG00000029438	-135	361.555	0.965978	-0.0499378	0.131484	-0.379802	0.704092	0.913028	Bcl7a	protein_coding	B cell CLL/lymphoma 7A
2	3752401	3752600	1.13176	0.283142	0.700269	-2.64312	2	3613758	3782142	+	ENSMUSG00000026655	0	429.38	1.28754	0.364623	0.132116	2.75987	0.0057825	0.107979	Fam107b	protein_coding	family with sequence similarity 107, member B
16	38443301	38443500	1.13175	0.56621	0.832943	0.787161	16	38445399	38452689	-	ENSMUSG00000002844	1900	4503.45	1.00231	0.00332713	0.0675886	0.0492262	0.960739	0.988588	Adprh	protein_coding	ADP-ribosylarginine hydrolase
13	36056801	36057000	1.13173	0.259685	0.682913	5.11594	13	35978797	36117357	-	ENSMUSG00000046573	0	216.022	0.929456	-0.105541	0.110262	-0.957185	0.338474	0.736413	Lyrm4	protein_coding	LYR motif containing 4
1	91181501	91181700	1.13172	0.230919	0.660769	1.56366	1	91179822	91225196	+	ENSMUSG00000034353	0	146.924	0.943481	-0.0839349	0.289556	-0.289875	0.771912	0.933587	Ramp1	protein_coding	receptor (calcitonin) activity modifying protein 1
5	24382401	24382600	1.13172	0.284165	0.700978	2.69475	5	24384181	24392143	-	ENSMUSG00000038295	1582	38.9613	0.900672	-0.150926	0.278096	-0.542713	0.587328	0.866621	Atg9b	protein_coding	autophagy related 9B
13	19618101	19618300	1.13171	0.236258	0.665312	-2.17571	13	19591709	19619830	-	ENSMUSG00000002808	0	1333.23	1.14276	0.192525	0.100016	1.92495	0.0542357	0.339745	Epdr1	protein_coding	ependymin related protein 1 (zebrafish)
8	14028901	14029100	1.13169	0.122366	0.541104	-2.12929	8	14027565	14090327	-	ENSMUSG00000051978	0	238.652	0.974961	-0.0365829	0.0734155	-0.4983	0.618272	0.879178	Erich1	protein_coding	glutamate rich 1
6	86523101	86523300	1.13168	0.222429	0.654187	-3.27928	6	86524499	86526171	-	ENSMUSG00000051695	1200	8482.63	1.04626	0.0652359	0.0625323	1.04324	0.296839	0.704175	Pcbp1	protein_coding	poly(rC) binding protein 1
14	76555601	76555800	1.13168	0.274303	0.693872	1.40965	14	76532814	76556687	-	ENSMUSG00000052584	0	58.5219	0.960951	-0.057465	0.106597	-0.539086	0.589828	0.867713	Serp2	protein_coding	stress-associated endoplasmic reticulum protein family member 2
2	71837801	71838000	1.13167	0.0737756	0.455185	-2.57001	2	71745616	71858416	+	ENSMUSG00000027111	0	131.235	0.922473	-0.116421	0.34673	-0.335768	0.737046	0.9242	Itga6	protein_coding	integrin alpha 6
2	142901701	142901900	1.13167	0.296249	0.709499	-0.507405	2	142617474	142901531	-	ENSMUSG00000038844	-171	368.297	0.994575	-0.00784812	0.110871	-0.0707859	0.943568	0.985767	Kif16b	protein_coding	kinesin family member 16B
19	29624001	29624200	1.13167	0.43501	0.783524	1.28307	19	29608214	29648415	-	ENSMUSG00000046324	0	1372.62	0.944966	-0.081665	0.136596	-0.597857	0.549935	0.8509	Ermp1	protein_coding	endoplasmic reticulum metallopeptidase 1
14	17967601	17967800	1.13167	0.666367	0.86317	-1.77293	14	17660960	18038088	+	ENSMUSG00000021779	0	23.8041	1.22038	0.287331	0.317347	0.905415	0.365246	0.75415	Thrb	protein_coding	thyroid hormone receptor beta
14	17967701	17967900	1.13167	0.666367	0.86317	-1.77293	14	17660960	18038088	+	ENSMUSG00000021779	0	23.8041	1.22038	0.287331	0.317347	0.905415	0.365246	0.75415	Thrb	protein_coding	thyroid hormone receptor beta
6	83315801	83316000	1.13166	0.654291	0.859956	-1.04908	6	83305691	83317606	-	ENSMUSG00000005667	0	3901.76	0.750674	-0.413741	0.169584	-2.43974	0.0146979	0.179552	Mthfd2	protein_coding	methylenetetrahydrofolate dehydrogenase (NAD+ dependent), methenyltetrahydrofolate cyclohydrolase
16	49853601	49853800	1.13166	0.196671	0.630817	-1.48797	16	49855618	49915010	+	ENSMUSG00000055447	-1819	2836.93	1.00903	0.0129731	0.113006	0.1148	0.908604	0.974542	Cd47	protein_coding	CD47 antigen (Rh-related antigen, integrin-associated signal transducer)
9	21181401	21181600	1.13165	0.619595	0.850185	0.281804	9	21165714	21213248	+	ENSMUSG00000032177	0	884.122	0.919313	-0.121372	0.15102	-0.803686	0.421579	0.789623	Pde4a	protein_coding	phosphodiesterase 4A, cAMP specific
1	36815101	36815300	1.13163	0.283182	0.700279	-3.64432	1	36792191	36939527	-	ENSMUSG00000026116	0	2914.36	1.00126	0.00182119	0.0962548	0.0189205	0.984905	0.99767	Tmem131	protein_coding	transmembrane protein 131
2	4550901	4551100	1.13162	0.502222	0.811108	-0.777564	2	4017717	4614043	+	ENSMUSG00000026657	0	3250.48	1.29327	0.371024	0.171705	2.16082	0.0307089	0.258624	Frmd4a	protein_coding	FERM domain containing 4A
12	112673001	112673200	1.13162	0.159006	0.59006	0.579418	12	112653821	112674884	-	ENSMUSG00000001729	0	12436.8	1.02787	0.0396595	0.0911844	0.434938	0.663608	0.899002	Akt1	protein_coding	thymoma viral proto-oncogene 1
1	153331301	153331500	1.13161	0.294262	0.708122	0.510822	1	153218922	153332786	-	ENSMUSG00000026478	0	19613.4	1.04786	0.067452	0.134249	0.502438	0.615359	0.878077	Lamc1	protein_coding	laminin, gamma 1
13	114152701	114152900	1.13161	0.100258	0.505565	3.8892	13	113794505	114157461	+	ENSMUSG00000042348	0	372.944	0.970494	-0.0432087	0.0991511	-0.435786	0.662992	0.898723	Arl15	protein_coding	ADP-ribosylation factor-like 15
10	94398301	94398500	1.13161	0.0713832	0.449726	0.718729	10	94311949	94590956	+	ENSMUSG00000020023	0	774.326	0.93022	-0.104357	0.199017	-0.524361	0.600027	0.872897	Tmcc3	protein_coding	transmembrane and coiled coil domains 3
9	118925701	118925900	1.13161	0.19965	0.633762	0.414051	9	118926453	119043998	+	ENSMUSG00000047409	-554	935.364	1.09732	0.13399	0.119733	1.11907	0.263111	0.677451	Ctdspl	protein_coding	CTD (carboxy-terminal domain, RNA polymerase II, polypeptide A) small phosphatase-like
5	143328401	143328600	1.13161	0.32354	0.727547	2.81817	5	143329247	143332704	+	ENSMUSG00000089889	-648	38.9918	0.955098	-0.0662795	0.210796	-0.314424	0.753199	0.928278	0610040B10Rik	antisense_RNA	RIKEN cDNA 0610040B10 gene
8	112006001	112006200	1.13161	0.273684	0.69328	-3.26995	8	111993440	112011323	-	ENSMUSG00000031948	0	4435.54	1.0314	0.0446103	0.106998	0.416926	0.676733	0.901838	Kars	protein_coding	lysyl-tRNA synthetase
1	159233501	159233700	1.1316	0.542638	0.825053	0.60173	1	159232326	159347580	+	ENSMUSG00000040782	0	1957.93	0.993365	-0.00960357	0.0638666	-0.150369	0.880473	0.967816	Rfwd2	protein_coding	ring finger and WD repeat domain 2
8	27170401	27170600	1.13158	0.416549	0.775604	-0.744287	8	27138773	27174646	-	ENSMUSG00000031488	0	72.5583	1.09175	0.126646	0.198702	0.637368	0.523885	0.842172	Rab11fip1	protein_coding	RAB11 family interacting protein 1 (class I)
17	28208201	28208400	1.13157	0.408286	0.77222	-4.27838	17	28207778	28228608	+	ENSMUSG00000002257	0	718.505	1.00919	0.0131942	0.175447	0.0752033	0.940053	0.984345	Def6	protein_coding	differentially expressed in FDCP 6
4	107388801	107389000	1.13157	0.0952674	0.496521	-6.63458	4	107367784	107416346	+	ENSMUSG00000028614	0	1200.81	0.917148	-0.124773	0.215531	-0.578908	0.562651	0.856393	Ndc1	protein_coding	NDC1 transmembrane nucleoporin
4	107388901	107389100	1.13157	0.0952674	0.496521	-6.63458	4	107367784	107416346	+	ENSMUSG00000028614	0	1200.81	0.917148	-0.124773	0.215531	-0.578908	0.562651	0.856393	Ndc1	protein_coding	NDC1 transmembrane nucleoporin
13	31924501	31924700	1.13157	0.775427	0.889395	0.852505	13	31819579	32338712	-	ENSMUSG00000038372	0	832.352	0.968715	-0.0458558	0.0755223	-0.607182	0.54373	0.849466	Gmds	protein_coding	GDP-mannose 4, 6-dehydratase
16	33745401	33745600	1.13155	0.264734	0.686673	1.93217	16	33684466	33771576	+	ENSMUSG00000075254	0	7126.67	1.19282	0.254379	0.250907	1.01383	0.310662	0.716803	Heg1	protein_coding	heart development protein with EGF-like domains 1
11	80302701	80302900	1.13154	0.355069	0.745475	0.50639	11	80300912	80355955	+	ENSMUSG00000017692	0	77.3282	0.921124	-0.118533	0.124483	-0.952205	0.340993	0.737036	Rhbdl3	protein_coding	rhomboid, veinlet-like 3 (Drosophila)
17	47535401	47535600	1.13154	0.382431	0.759815	2.04421	17	47505051	47599691	+	ENSMUSG00000034165	0	2082.7	0.917284	-0.124559	0.105143	-1.18467	0.23615	0.654653	Ccnd3	protein_coding	cyclin D3
17	47535501	47535700	1.13154	0.382431	0.759815	2.04421	17	47505051	47599691	+	ENSMUSG00000034165	0	2082.7	0.917284	-0.124559	0.105143	-1.18467	0.23615	0.654653	Ccnd3	protein_coding	cyclin D3
1	190170101	190170300	1.1315	0.245584	0.672574	-0.680066	1	190118038	190170680	-	ENSMUSG00000010175	0	18.1758	0.856443	-0.223572	0.188929	-1.18336	0.236666	0.655005	Prox1	protein_coding	prospero homeobox 1
18	37485001	37485200	1.13149	0.420558	0.777357	-1.44734	18	37477768	37483035	+	ENSMUSG00000047910	1967	127.011	1.00669	0.0096216	0.170899	0.0563	0.955103	0.987175	Pcdhb16	protein_coding	protocadherin beta 16
4	155489601	155489800	1.13149	0.231958	0.661454	-3.13855	4	155491361	155559269	+	ENSMUSG00000029064	-1562	15990.7	0.980408	-0.0285466	0.048285	-0.59121	0.55438	0.8525	Gnb1	protein_coding	guanine nucleotide binding protein (G protein), beta 1
4	82510601	82510800	1.13149	0.287879	0.703584	-0.832909	4	82290173	82705750	-	ENSMUSG00000008575	0	609.375	1.11277	0.154158	0.328544	0.469216	0.638915	0.889544	Nfib	protein_coding	nuclear factor I/B
2	167443201	167443400	1.13148	0.0974036	0.500653	2.96053	2	167421712	167477000	+	ENSMUSG00000039463	0	1179.99	1.07034	0.0980686	0.07905	1.24059	0.214758	0.633236	Slc9a8	protein_coding	solute carrier family 9 (sodium/hydrogen exchanger), member 8
3	89426001	89426200	1.13146	0.447038	0.788627	-1.72577	3	89418443	89430015	+	ENSMUSG00000042626	0	6776.3	1.02673	0.0380564	0.0859068	0.442996	0.657769	0.896202	Shc1	protein_coding	src homology 2 domain-containing transforming protein C1
11	120235401	120235600	1.13144	0.616716	0.849214	0.34612	11	120235234	120236122	-	ENSMUSG00000085501	0	32.3594	1.48835	0.573713	0.23469	2.44455	0.0145032	0.178509	Gm11772	antisense_RNA	predicted gene 11772
6	30437001	30437200	1.13144	0.467121	0.796798	-1.18356	6	30401868	30455179	+	ENSMUSG00000029775	0	1153.3	0.877902	-0.187868	0.0958367	-1.96029	0.0499621	0.328227	Klhdc10	protein_coding	kelch domain containing 10
5	142814401	142814600	1.13144	0.359687	0.747615	-0.308231	5	142750380	142817662	-	ENSMUSG00000039477	0	2886.48	0.876011	-0.19098	0.197648	-0.966263	0.333913	0.733959	Tnrc18	protein_coding	trinucleotide repeat containing 18
12	72393701	72393900	1.13144	0.719123	0.876796	0.940499	12	72211752	72409054	-	ENSMUSG00000021087	0	9.90257	1.0002	0.000284641	0.338527	0.000840821	0.999329	0.999805	Rtn1	protein_coding	reticulon 1
11	101263201	101263400	1.13143	0.389416	0.76349	-2.21996	11	101260567	101277409	+	ENSMUSG00000035112	0	168.458	0.965921	-0.0500233	0.15709	-0.318438	0.750153	0.928081	Wnk4	protein_coding	WNK lysine deficient protein kinase 4
12	109746201	109746400	1.13143	0.176973	0.610023	3.0417	12	109747878	109747960	+	ENSMUSG00000093351	-1479	5.56312	1.41911	0.504991	0.393898	1.28203	0.199831	NA	Mir3072	miRNA	microRNA 3072
7	128665201	128665400	1.13142	0.298423	0.711257	1.96828	7	128611328	128696425	+	ENSMUSG00000042105	0	729.127	1.12636	0.171667	0.0843718	2.03465	0.0418865	0.300161	Inpp5f	protein_coding	inositol polyphosphate-5-phosphatase F
19	29948401	29948600	1.13142	0.171949	0.604974	0.538055	19	29925114	29960718	+	ENSMUSG00000024810	0	14.1086	1.33277	0.414423	0.468415	0.884736	0.376299	0.760778	Il33	protein_coding	interleukin 33
3	96262901	96263100	1.13142	0.146966	0.574988	0.273522	3	96261704	96263311	-	ENSMUSG00000091405	0	8.16482	0.706036	-0.502186	0.454934	-1.10387	0.269652	0.682515	Hist2h4	protein_coding	histone cluster 2, H4
9	22003501	22003700	1.13139	0.427913	0.780803	0.502579	9	21989871	22002634	-	ENSMUSG00000039632	-868	10.5788	1.07048	0.0982633	0.257911	0.380996	0.703206	0.912686	Ccdc151	protein_coding	coiled-coil domain containing 151
8	70507501	70507700	1.13137	0.0860953	0.480247	-4.79645	8	70504292	70506752	-	ENSMUSG00000058833	-750	802.218	1.07054	0.0983331	0.124392	0.790507	0.429232	0.795193	2810428I15Rik	protein_coding	RIKEN cDNA 2810428I15 gene
1	72582901	72583100	1.13136	0.0741814	0.456063	1.10847	1	72583251	72633134	+	ENSMUSG00000039354	-152	500.167	0.939133	-0.0905989	0.0823463	-1.10022	0.271237	0.684176	Smarcal1	protein_coding	SWI/SNF related matrix associated, actin dependent regulator of chromatin, subfamily a-like 1
12	70223201	70223400	1.13135	0.221704	0.653397	-3.30531	12	70190811	70231488	-	ENSMUSG00000021069	0	5180.89	0.870285	-0.20044	0.151478	-1.32323	0.185759	0.595027	Pygl	protein_coding	liver glycogen phosphorylase
4	134823301	134823500	1.13134	0.597684	0.843033	-1.0214	4	134802759	134853345	-	ENSMUSG00000028826	0	2085.94	1.06872	0.0958782	0.0756065	1.26812	0.204755	0.621667	Tmem57	protein_coding	transmembrane protein 57
19	56866201	56866400	1.13133	0.0174339	0.256989	-11.9811	19	56826209	56870012	+	ENSMUSG00000025081	0	11.7558	0.746787	-0.421231	0.241229	-1.74619	0.0807788	0.412511	Tdrd1	protein_coding	tudor domain containing 1
3	115887301	115887500	1.13133	0.668154	0.86367	0.210296	3	115888173	115929332	+	ENSMUSG00000033554	-674	399.318	0.914222	-0.129384	0.126091	-1.02612	0.304837	0.711399	Dph5	protein_coding	diphthamide biosynthesis 5
2	25983901	25984100	1.13133	0.218594	0.650914	-0.647376	2	25926838	25983282	-	ENSMUSG00000026933	-620	1354.2	0.839003	-0.253253	0.130223	-1.94476	0.0518037	0.333732	Camsap1	protein_coding	calmodulin regulated spectrin-associated protein 1
7	6285701	6285900	1.13131	0.125942	0.546129	2.43706	7	6286579	6307883	+	ENSMUSG00000054893	-680	94.9135	0.809141	-0.305538	0.127379	-2.39864	0.0164559	0.189824	Zfp667	protein_coding	zinc finger protein 667
17	29154401	29154600	1.13131	0.10331	0.510315	-2.35174	17	29156550	29237797	-	ENSMUSG00000024008	1951	13.8182	1.18707	0.247408	0.33977	0.728164	0.466513	0.815303	Cpne5	protein_coding	copine V
8	125733301	125733500	1.1313	0.407095	0.771627	-2.14081	8	125729963	125748235	+	ENSMUSG00000031851	0	567.981	1.0036	0.0051884	0.0918587	0.0564824	0.954958	0.987175	Ntpcr	protein_coding	nucleoside-triphosphatase, cancer-related
6	119448001	119448200	1.13129	0.225348	0.656606	3.49316	6	119432531	119544347	-	ENSMUSG00000030170	0	113.361	1.12389	0.168496	0.172791	0.975139	0.329491	0.73134	Wnt5b	protein_coding	wingless-type MMTV integration site family, member 5B
10	83036501	83036700	1.13129	0.0216153	0.280871	4.79342	10	82985498	83195900	+	ENSMUSG00000034612	0	4389.88	1.87299	0.905347	0.290364	3.11797	0.001821	0.0559862	Chst11	protein_coding	carbohydrate sulfotransferase 11
17	15065501	15065700	1.13127	0.184499	0.618494	-2.65944	17	15041641	15064232	+	ENSMUSG00000036552	1270	255.903	1.00739	0.010622	0.123965	0.085686	0.931716	0.982034	Ermard	protein_coding	ER membrane associated RNA degradation
18	38602701	38602900	1.13127	0.208766	0.642182	-2.3274	18	38586268	38601268	-	ENSMUSG00000024427	-1434	133.48	1.46258	0.548517	0.256962	2.13463	0.0327915	0.268321	Spry4	protein_coding	sprouty homolog 4 (Drosophila)
14	8215701	8215900	1.13125	0.0807259	0.470154	6.46851	14	8214148	8223567	+	ENSMUSG00000021752	0	285.849	1.04602	0.064904	0.0637837	1.01756	0.308885	0.714765	Kctd6	protein_coding	potassium channel tetramerisation domain containing 6
3	142766601	142766800	1.13125	0.125516	0.545604	-2.86145	3	142765226	142783603	+	ENSMUSG00000028271	0	1123.86	1.00658	0.0094602	0.0538871	0.175556	0.860643	0.961661	Gtf2b	protein_coding	general transcription factor IIB
13	36086901	36087100	1.13123	0.164844	0.596716	-4.76899	13	35978797	36117357	-	ENSMUSG00000046573	0	216.022	0.929456	-0.105541	0.110262	-0.957185	0.338474	0.736413	Lyrm4	protein_coding	LYR motif containing 4
13	69533001	69533200	1.13123	0.206168	0.639777	-0.519896	13	69533746	69635780	+	ENSMUSG00000021595	-547	4615.49	0.946766	-0.0789205	0.107992	-0.730802	0.4649	0.814286	Nsun2	protein_coding	NOL1/NOP2/Sun domain family member 2
5	32951201	32951400	1.13121	0.578431	0.836857	-1.82122	5	32863701	32994231	+	ENSMUSG00000037426	0	632.782	1.07283	0.101421	0.131352	0.772128	0.440039	0.802493	Depdc5	protein_coding	DEP domain containing 5
1	185205301	185205500	1.13118	0.0203917	0.27411	-4.91882	1	185204168	185286743	+	ENSMUSG00000039318	0	2341.41	0.999767	-0.000336476	0.0654222	-0.00514315	0.995896	0.999377	Rab3gap2	protein_coding	RAB3 GTPase activating protein subunit 2
17	83512001	83512200	1.13116	0.774123	0.889166	-1.2367	17	83501919	83514333	-	ENSMUSG00000024248	0	5952.13	1.02934	0.041721	0.134484	0.310229	0.756387	0.928671	Cox7a2l	protein_coding	cytochrome c oxidase subunit VIIa polypeptide 2-like
5	137358401	137358600	1.13116	0.359526	0.747569	1.65981	5	137350109	137378669	+	ENSMUSG00000029710	0	3750.65	0.819844	-0.286579	0.10581	-2.70842	0.00676048	0.118558	Ephb4	protein_coding	Eph receptor B4
7	135536001	135536200	1.13114	0.127168	0.547905	-7.70775	7	135537824	135686294	+	ENSMUSG00000041836	-1625	38.5231	1.33574	0.417636	0.276602	1.50988	0.131074	0.513318	Ptpre	protein_coding	protein tyrosine phosphatase, receptor type, E
4	135925901	135926100	1.13114	0.166453	0.59851	2.097	4	135920735	135940311	+	ENSMUSG00000028673	0	2936.91	1.08795	0.121608	0.102423	1.18732	0.235102	0.653376	Fuca1	protein_coding	fucosidase, alpha-L- 1, tissue
3	9608301	9608500	1.13111	0.45593	0.792376	-0.356443	3	9427011	9610085	-	ENSMUSG00000040209	0	359.59	0.976073	-0.0349386	0.131633	-0.265424	0.790683	0.939518	Zfp704	protein_coding	zinc finger protein 704
11	82753101	82753300	1.13109	0.676613	0.866073	-1.28844	11	82719250	82764321	-	ENSMUSG00000020698	0	11.644	0.816626	-0.292253	0.224668	-1.30083	0.193318	0.604726	Cct6b	protein_coding	chaperonin containing Tcp1, subunit 6b (zeta)
17	70707001	70707200	1.13109	0.051493	0.398981	-0.650174	17	69969073	70821413	+	ENSMUSG00000003279	0	8.09404	0.823289	-0.28053	0.344454	-0.814419	0.415405	0.785751	Dlgap1	protein_coding	discs, large (Drosophila) homolog-associated protein 1
8	76898801	76899000	1.13109	0.263585	0.685631	0.485247	8	76899442	77245012	+	ENSMUSG00000031618	-443	5.98851	1.50317	0.588012	0.308904	1.90355	0.0569694	0.349892	Nr3c2	protein_coding	nuclear receptor subfamily 3, group C, member 2
6	99027201	99027400	1.13108	0.139932	0.565835	4.07603	6	98925338	99522721	-	ENSMUSG00000030067	0	3486.54	0.971191	-0.0421727	0.0892323	-0.472617	0.636487	0.888669	Foxp1	protein_coding	forkhead box P1
19	33226201	33226400	1.13107	0.178182	0.611453	-4.22833	19	33137747	33392295	-	ENSMUSG00000071573	0	71.1946	0.934385	-0.0979103	0.105599	-0.927191	0.353828	0.745472	Rnls	protein_coding	renalase, FAD-dependent amine oxidase
3	31093201	31093400	1.13106	0.101882	0.508279	-4.34643	3	31095058	31122577	+	ENSMUSG00000027660	-1659	2227.36	1.5778	0.657916	0.204279	3.22067	0.00127893	0.0461183	Skil	protein_coding	SKI-like
3	62348901	62349100	1.13105	0.115429	0.530837	4.61978	3	62338344	62462221	+	ENSMUSG00000036885	0	12.0207	1.708	0.772311	0.32712	2.36094	0.0182286	0.200816	Arhgef26	protein_coding	Rho guanine nucleotide exchange factor (GEF) 26
2	131506101	131506300	1.13103	0.211123	0.644285	-2.86616	2	131491496	131525922	+	ENSMUSG00000027333	0	450.629	1.21411	0.279899	0.165002	1.69633	0.089823	0.433795	Smox	protein_coding	spermine oxidase
2	131506201	131506400	1.13103	0.211123	0.644285	-2.86616	2	131491496	131525922	+	ENSMUSG00000027333	0	450.629	1.21411	0.279899	0.165002	1.69633	0.089823	0.433795	Smox	protein_coding	spermine oxidase
11	107980701	107980900	1.13103	0.0889402	0.485203	6.12326	11	107933387	108343928	-	ENSMUSG00000050965	0	1558.97	0.988909	-0.0160904	0.124749	-0.128982	0.897372	0.97093	Prkca	protein_coding	protein kinase C, alpha
10	95218601	95218800	1.13103	0.102719	0.509426	-2.33267	10	95174746	95324097	-	ENSMUSG00000045867	0	182.476	0.964827	-0.0516575	0.122755	-0.420817	0.673889	0.901077	Cradd	protein_coding	CASP2 and RIPK1 domain containing adaptor with death domain
14	60692901	60693100	1.13101	0.0129762	0.226907	-4.15387	14	60634001	60764556	+	ENSMUSG00000021990	0	123.478	1.23831	0.30837	0.293061	1.05224	0.29269	0.701371	Spata13	protein_coding	spermatogenesis associated 13
6	145211701	145211900	1.131	0.0852647	0.478559	1.14253	6	145174834	145210970	-	ENSMUSG00000043541	-732	27.6852	1.52402	0.607877	0.237236	2.56233	0.0103974	0.149282	Casc1	protein_coding	cancer susceptibility candidate 1
4	145025001	145025200	1.13099	0.198054	0.632015	2.32363	4	144972626	145194995	-	ENSMUSG00000020220	0	1851.88	0.921741	-0.117566	0.129915	-0.904947	0.365493	0.75415	Vps13d	protein_coding	vacuolar protein sorting 13D
11	100938001	100938200	1.13099	0.192117	0.626257	-0.639186	11	100885098	100939540	-	ENSMUSG00000004040	0	7958.04	1.00458	0.00659031	0.114828	0.0573931	0.954232	0.987175	Stat3	protein_coding	signal transducer and activator of transcription 3
17	70916601	70916800	1.13098	0.0308688	0.324418	-3.47776	17	70878078	71393284	+	ENSMUSG00000097625	0	21.0327	1.42842	0.514417	0.248272	2.07199	0.038266	0.288093	Gm26561	lincRNA	predicted gene, 26561
9	44336901	44337100	1.13096	0.193649	0.62776	2.36185	9	44334715	44336071	+	ENSMUSG00000049932	831	1279.89	0.840827	-0.250119	0.192254	-1.30098	0.193264	0.604726	H2afx	protein_coding	H2A histone family, member X
8	78656801	78657000	1.13094	0.607851	0.846221	-1.92925	8	78509335	78734005	+	ENSMUSG00000031684	0	905.044	0.922111	-0.116988	0.0805904	-1.45163	0.146603	0.538694	Slc10a7	protein_coding	solute carrier family 10 (sodium/bile acid cotransporter family), member 7
14	57825701	57825900	1.13093	0.0965897	0.499174	-0.652173	14	57826239	57828745	+	ENSMUSG00000021967	-340	933.845	0.945309	-0.0811415	0.111064	-0.730585	0.465033	0.814286	Mrpl57	protein_coding	mitochondrial ribosomal protein L57
6	32940401	32940600	1.13093	0.273692	0.69328	1.69147	6	32790976	33060260	-	ENSMUSG00000053768	0	1825.55	1.02756	0.0392183	0.062599	0.6265	0.530987	0.845804	Chchd3	protein_coding	coiled-coil-helix-coiled-coil-helix domain containing 3
10	13565301	13565500	1.13091	0.199372	0.633489	1.87311	10	13552894	13563376	+	ENSMUSG00000019808	1926	185.281	0.988598	-0.0165447	0.0775309	-0.213395	0.831019	0.953576	Adat2	protein_coding	adenosine deaminase, tRNA-specific 2
19	59454001	59454200	1.13091	0.487262	0.804946	1.85038	19	59425104	59458635	-	ENSMUSG00000087095	0	498.813	0.804439	-0.313945	0.180758	-1.73683	0.0824173	0.415345	Emx2os	antisense_RNA	Emx2 opposite strand/antisense transcript (non-protein coding)
15	3491101	3491300	1.13088	0.220733	0.652417	-2.77962	15	3317760	3583492	-	ENSMUSG00000055737	0	2212.89	1.03402	0.0482677	0.169486	0.284788	0.775807	0.934707	Ghr	protein_coding	growth hormone receptor
11	49610401	49610600	1.13086	0.163093	0.594452	-0.671637	11	49609263	49652739	+	ENSMUSG00000020357	0	55.1015	0.938724	-0.0912263	0.195364	-0.466955	0.640532	0.889915	Flt4	protein_coding	FMS-like tyrosine kinase 4
9	13810601	13810800	1.13086	0.101033	0.506853	-2.41104	9	13807792	13827107	-	ENSMUSG00000031922	0	648.561	0.906463	-0.141681	0.116604	-1.21506	0.224343	0.642929	Cep57	protein_coding	centrosomal protein 57
5	115240801	115241000	1.13086	0.554529	0.828935	1.20664	5	115241412	115272898	-	ENSMUSG00000041740	413	9066.71	1.01641	0.0234786	0.0597008	0.393272	0.694119	0.910315	Rnf10	protein_coding	ring finger protein 10
5	131850001	131850200	1.13084	0.0718635	0.450784	3.77385	5	131437333	132543344	-	ENSMUSG00000029673	0	310.379	1.30583	0.384964	0.164731	2.33693	0.019443	0.209221	Auts2	protein_coding	autism susceptibility candidate 2
11	82845601	82845800	1.13084	0.159126	0.590218	-6.24838	11	82802449	82871210	-	ENSMUSG00000020696	0	142.778	0.870503	-0.200079	0.152219	-1.31441	0.188707	0.600077	Rffl	protein_coding	ring finger and FYVE like domain containing protein
3	144698101	144698300	1.13081	0.0954241	0.496873	-3.45222	3	144688844	144720323	-	ENSMUSG00000037062	0	6975.47	1.08938	0.123513	0.0906906	1.36192	0.173224	0.577779	Sh3glb1	protein_coding	SH3-domain GRB2-like B1 (endophilin)
8	48274401	48274600	1.13081	0.502056	0.811012	1.16989	8	48227682	48674690	-	ENSMUSG00000031561	0	154.572	0.660893	-0.597511	0.309486	-1.93066	0.0535257	0.338183	Tenm3	protein_coding	teneurin transmembrane protein 3
7	63922101	63922300	1.1308	0.0692663	0.444637	-6.77887	7	63886351	63938915	-	ENSMUSG00000052040	0	1282.06	1.09773	0.134523	0.153066	0.878854	0.37948	0.762266	Klf13	protein_coding	Kruppel-like factor 13
7	4656801	4657000	1.13079	0.360694	0.74815	-1.87991	7	4631501	4658950	-	ENSMUSG00000052296	0	2672.45	1.00967	0.0138794	0.0563834	0.246162	0.805557	0.945036	Ppp6r1	protein_coding	protein phosphatase 6, regulatory subunit 1
7	4656901	4657100	1.13079	0.360694	0.74815	-1.87991	7	4631501	4658950	-	ENSMUSG00000052296	0	2672.45	1.00967	0.0138794	0.0563834	0.246162	0.805557	0.945036	Ppp6r1	protein_coding	protein phosphatase 6, regulatory subunit 1
5	76990701	76990900	1.13079	0.0792111	0.467135	-3.72882	5	76974683	76999937	+	ENSMUSG00000036323	0	5374.32	1.08672	0.119983	0.0793316	1.51243	0.130426	0.512075	Srp72	protein_coding	signal recognition particle 72
17	70843501	70843700	1.13077	0.336818	0.734826	1.97008	17	70844205	70853546	-	ENSMUSG00000047407	506	1752.59	1.13613	0.184124	0.0945119	1.94816	0.0513958	0.332045	Tgif1	protein_coding	TGFB-induced factor homeobox 1
14	101482501	101482700	1.13076	0.457784	0.793063	-1.92299	14	101442360	101609191	-	ENSMUSG00000033083	0	62.7555	1.12444	0.169207	0.216671	0.780939	0.434839	0.799008	Tbc1d4	protein_coding	TBC1 domain family, member 4
10	127167101	127167300	1.13074	0.276214	0.695153	-3.01926	10	127165156	127172340	+	ENSMUSG00000006731	0	1637.74	1.01538	0.0220182	0.0898802	0.244973	0.806478	0.94506	B4galnt1	protein_coding	beta-1,4-N-acetyl-galactosaminyl transferase 1
5	147075401	147075600	1.13072	0.316668	0.723283	0.715447	5	147077050	147111361	+	ENSMUSG00000029642	-1451	3472.8	1.0356	0.050465	0.0785858	0.642164	0.520766	0.841158	Polr1d	protein_coding	polymerase (RNA) I polypeptide D
4	32005101	32005300	1.13072	0.157136	0.587759	-1.64228	4	31964097	32023467	+	ENSMUSG00000028284	0	2304.38	1.04954	0.0697511	0.0813299	0.857633	0.391095	0.77039	Map3k7	protein_coding	mitogen-activated protein kinase kinase kinase 7
5	88934401	88934600	1.13067	0.374222	0.755367	4.24113	5	88886818	89239653	+	ENSMUSG00000060961	0	850.906	0.91659	-0.125651	0.137056	-0.916782	0.359257	0.749788	Slc4a4	protein_coding	solute carrier family 4 (anion exchanger), member 4
10	88504301	88504500	1.13066	0.264869	0.686803	-2.48984	10	88452745	88504073	-	ENSMUSG00000060002	-229	848.75	1.07173	0.0999456	0.0765623	1.30542	0.191751	0.603679	Chpt1	protein_coding	choline phosphotransferase 1
3	37332201	37332400	1.13065	0.126036	0.546311	3.91498	3	37312519	37405377	+	ENSMUSG00000037225	0	168.81	1.28697	0.363979	0.270782	1.34418	0.17889	0.583928	Fgf2	protein_coding	fibroblast growth factor 2
14	21662501	21662700	1.13065	0.430753	0.782111	-1.68559	14	21481434	21672478	+	ENSMUSG00000021767	0	816.449	0.985157	-0.021574	0.161822	-0.13332	0.893941	0.970621	Kat6b	protein_coding	K(lysine) acetyltransferase 6B
6	122758801	122759000	1.13065	0.303767	0.714888	-2.78226	6	122727809	122801640	-	ENSMUSG00000003153	0	386.189	0.796526	-0.328206	0.184053	-1.78321	0.074552	0.398117	Slc2a3	protein_coding	solute carrier family 2 (facilitated glucose transporter), member 3
13	64106001	64106200	1.13062	0.0272421	0.308213	-3.15219	13	64096310	64129330	-	ENSMUSG00000033114	0	295.262	0.912132	-0.132686	0.0908717	-1.46015	0.14425	0.535326	Slc35d2	protein_coding	solute carrier family 35, member D2
5	124028801	124029000	1.13062	0.338638	0.735969	2.5257	5	124004641	124032260	-	ENSMUSG00000066278	0	598.506	1.38154	0.466278	0.153891	3.02993	0.0024461	0.0664729	Vps37b	protein_coding	vacuolar protein sorting 37B
10	79889501	79889700	1.13062	0.244131	0.671337	-5.6939	10	79890853	79892656	+	ENSMUSG00000061780	-1154	31.5062	1.1709	0.227614	0.703117	0.323722	0.746149	0.927071	Cfd	protein_coding	complement factor D (adipsin)
16	36934701	36934900	1.13061	0.416559	0.775604	2.27448	16	36875140	36933085	+	ENSMUSG00000034243	1617	3712.77	0.928471	-0.107072	0.0945072	-1.13295	0.257236	0.67341	Golgb1	protein_coding	golgi autoantigen, golgin subfamily b, macrogolgin 1
11	101426001	101426200	1.1306	0.117436	0.533936	-3.22067	11	101406692	101424796	-	ENSMUSG00000097239	-1206	6.17712	1.14393	0.193999	0.263714	0.735642	0.461949	0.813927	Gm27029	protein_coding	predicted gene, 27029
11	95830601	95830800	1.13059	0.161754	0.592835	1.64534	11	95824499	95832140	+	ENSMUSG00000050860	0	8.45534	1.26908	0.343779	0.413367	0.831657	0.405603	0.779913	Phospho1	protein_coding	phosphatase, orphan 1
1	97809501	97809700	1.13059	0.258683	0.682046	3.65394	1	97795114	98095646	-	ENSMUSG00000026335	0	4658.71	1.20096	0.264183	0.15472	1.70749	0.0877307	0.428482	Pam	protein_coding	peptidylglycine alpha-amidating monooxygenase
18	64954201	64954400	1.13058	0.182733	0.616522	-1.84907	18	64887756	65217826	+	ENSMUSG00000024589	0	848.505	1.02077	0.0296523	0.135114	0.219461	0.826291	0.952545	Nedd4l	protein_coding	neural precursor cell expressed, developmentally down-regulated gene 4-like
9	83434101	83434300	1.13057	0.449992	0.78981	-2.01231	9	83390293	83441127	-	ENSMUSG00000032258	0	275.436	0.793095	-0.334435	0.147903	-2.26118	0.0237484	0.228108	Lca5	protein_coding	Leber congenital amaurosis 5 (human)
9	83434201	83434400	1.13057	0.449992	0.78981	-2.01231	9	83390293	83441127	-	ENSMUSG00000032258	0	275.436	0.793095	-0.334435	0.147903	-2.26118	0.0237484	0.228108	Lca5	protein_coding	Leber congenital amaurosis 5 (human)
2	26350701	26350900	1.13057	0.341727	0.737867	1.54035	2	26352645	26371952	+	ENSMUSG00000086779	-1746	13.9994	1.39657	0.481884	0.274457	1.75577	0.0791281	0.409411	Gm13562	processed_transcript	predicted gene 13562
3	22078501	22078700	1.13056	0.102742	0.509441	-5.22249	3	22076652	22216594	+	ENSMUSG00000027630	0	980.042	0.975669	-0.0355366	0.142292	-0.249743	0.802786	0.943668	Tbl1xr1	protein_coding	transducin (beta)-like 1X-linked receptor 1
11	80771501	80771700	1.13055	0.0485799	0.390314	-9.30408	11	80482126	80780025	-	ENSMUSG00000035441	0	2008.26	1.11745	0.160211	0.111694	1.43438	0.151464	0.548053	Myo1d	protein_coding	myosin ID
11	80771601	80771800	1.13055	0.0485799	0.390314	-9.30408	11	80482126	80780025	-	ENSMUSG00000035441	0	2008.26	1.11745	0.160211	0.111694	1.43438	0.151464	0.548053	Myo1d	protein_coding	myosin ID
14	30716601	30716800	1.13054	0.218578	0.650914	0.368847	14	30714849	30822713	+	ENSMUSG00000006527	0	283.872	1.08172	0.113323	0.118378	0.957296	0.338418	0.736413	Sfmbt1	protein_coding	Scm-like with four mbt domains 1
2	71837901	71838100	1.13053	0.146087	0.573866	-1.36221	2	71745616	71858416	+	ENSMUSG00000027111	0	131.235	0.922473	-0.116421	0.34673	-0.335768	0.737046	0.9242	Itga6	protein_coding	integrin alpha 6
17	56325101	56325300	1.13053	0.119315	0.536712	4.12165	17	56303321	56323486	+	ENSMUSG00000001228	1616	1463.59	0.877362	-0.188755	0.355125	-0.531518	0.59506	0.870063	Uhrf1	protein_coding	ubiquitin-like, containing PHD and RING finger domains, 1
7	73378801	73379000	1.13052	0.067136	0.43992	-2.03726	7	73375520	73419899	+	ENSMUSG00000070509	0	588.04	0.886561	-0.173709	0.163297	-1.06376	0.287438	0.697997	Rgma	protein_coding	repulsive guidance molecule family member A
11	22972801	22973000	1.13043	0.104815	0.513161	6.4277	11	22972005	22976496	+	ENSMUSG00000044068	0	197.246	0.992332	-0.0111057	0.112957	-0.0983173	0.92168	0.979182	Zrsr1	protein_coding	zinc finger (CCCH type), RNA binding motif and serine/arginine rich 1
15	82146401	82146600	1.13043	0.26342	0.685465	1.25603	15	82147266	82205376	+	ENSMUSG00000022463	-667	5933.69	1.11703	0.159666	0.0857129	1.8628	0.0624903	0.363081	Srebf2	protein_coding	sterol regulatory element binding factor 2
4	136284801	136285000	1.13043	0.171119	0.604061	-0.711909	4	136284683	136293942	+	ENSMUSG00000051351	0	765.519	0.913043	-0.131245	0.130617	-1.00481	0.314987	0.720362	Zfp46	protein_coding	zinc finger protein 46
1	84882201	84882400	1.13042	0.139462	0.565211	-1.77566	1	84839841	84900487	+	ENSMUSG00000073633	0	125.441	1.23258	0.301686	0.134166	2.2486	0.0245378	0.231159	Fbxo36	protein_coding	F-box protein 36
2	181594801	181595000	1.13042	0.164641	0.596537	-4.09507	2	181582103	181592803	-	ENSMUSG00000000823	-1999	1116.37	1.08869	0.122598	0.119637	1.02475	0.305479	0.71151	Zfp512b	protein_coding	zinc finger protein 512B
9	55557101	55557300	1.13042	0.356423	0.746015	1.86798	9	55549883	55919605	-	ENSMUSG00000034007	0	412.11	1.04403	0.0621678	0.103527	0.6005	0.548173	0.850621	Scaper	protein_coding	S phase cyclin A-associated protein in the ER
13	69611801	69612000	1.13039	0.330596	0.731297	0.156436	13	69573449	69611442	-	ENSMUSG00000021594	-360	86.5196	1.07354	0.10237	0.167252	0.612069	0.540492	0.847713	Srd5a1	protein_coding	steroid 5 alpha-reductase 1
8	77379201	77379400	1.13038	0.404608	0.770563	2.13382	8	77250366	77517907	-	ENSMUSG00000037148	0	1755.35	1.03704	0.0524665	0.102027	0.514242	0.607083	0.876446	Arhgap10	protein_coding	Rho GTPase activating protein 10
6	119467101	119467300	1.13037	0.190012	0.624129	-4.76609	6	119432531	119544347	-	ENSMUSG00000030170	0	113.361	1.12389	0.168496	0.172791	0.975139	0.329491	0.73134	Wnt5b	protein_coding	wingless-type MMTV integration site family, member 5B
7	127422601	127422800	1.13034	0.45328	0.791243	1.56481	7	127418967	127422068	-	ENSMUSG00000045251	-534	210.539	0.889262	-0.169319	0.146202	-1.15812	0.246817	0.663884	Zfp688	protein_coding	zinc finger protein 688
7	29818901	29819100	1.13034	0.487232	0.804946	0.334528	7	29816072	29832042	+	ENSMUSG00000011427	0	232.021	0.834643	-0.26077	0.135507	-1.9244	0.0543044	0.339745	Zfp790	protein_coding	zinc finger protein 790
10	21978301	21978500	1.13034	0.108507	0.519302	-1.70182	10	21882184	21999903	+	ENSMUSG00000019970	0	9142.97	1.29669	0.374836	0.278368	1.34655	0.178126	0.583463	Sgk1	protein_coding	serum/glucocorticoid regulated kinase 1
5	148928201	148928400	1.13032	0.510167	0.813944	0.351207	5	148874332	148995223	-	ENSMUSG00000041298	0	476.368	0.849901	-0.234633	0.0938254	-2.50074	0.0123935	0.164225	Katnal1	protein_coding	katanin p60 subunit A-like 1
9	91367201	91367400	1.13031	0.0588717	0.419244	3.57217	9	91358058	91365810	-	ENSMUSG00000032368	-1392	9.71502	0.687163	-0.541275	0.333844	-1.62134	0.104945	0.466474	Zic1	protein_coding	zinc finger protein of the cerebellum 1
12	17789601	17789800	1.1303	0.239222	0.667773	-3.32191	12	17690814	17791926	+	ENSMUSG00000071379	0	1101.24	1.06636	0.0926928	0.0742531	1.24834	0.211908	0.630063	Hpcal1	protein_coding	hippocalcin-like 1
12	17789701	17789900	1.1303	0.239222	0.667773	-3.32191	12	17690814	17791926	+	ENSMUSG00000071379	0	1101.24	1.06636	0.0926928	0.0742531	1.24834	0.211908	0.630063	Hpcal1	protein_coding	hippocalcin-like 1
9	44477801	44478000	1.1303	0.421187	0.777625	-0.489356	9	44477924	44482180	+	ENSMUSG00000060380	0	228.341	0.847356	-0.23896	0.157879	-1.51356	0.130137	0.511846	C030014I23Rik	lincRNA	RIKEN cDNA C030014I23 gene
16	20651501	20651700	1.13028	0.260084	0.683189	0.466079	16	20651652	20663414	+	ENSMUSG00000006998	0	9429.66	1.01634	0.0233802	0.096426	0.242468	0.808417	0.946337	Psmd2	protein_coding	proteasome (prosome, macropain) 26S subunit, non-ATPase, 2
1	174595201	174595400	1.13028	0.0461786	0.382884	-3.66141	1	174501825	174822717	+	ENSMUSG00000028354	0	22.0678	0.926198	-0.110607	0.278042	-0.397807	0.690772	0.908801	Fmn2	protein_coding	formin 2
1	174595301	174595500	1.13028	0.0461786	0.382884	-3.66141	1	174501825	174822717	+	ENSMUSG00000028354	0	22.0678	0.926198	-0.110607	0.278042	-0.397807	0.690772	0.908801	Fmn2	protein_coding	formin 2
3	63297801	63298000	1.13025	0.261222	0.683929	0.809767	3	63295872	63382231	+	ENSMUSG00000027820	0	31.1805	1.4768	0.56247	0.348077	1.61594	0.106108	0.467972	Mme	protein_coding	membrane metallo endopeptidase
6	140577901	140578100	1.13025	0.291934	0.70645	-1.31952	6	140424099	140594906	+	ENSMUSG00000030231	0	587.65	1.03307	0.0469368	0.099149	0.473397	0.63593	0.888114	Plekha5	protein_coding	pleckstrin homology domain containing, family A member 5
13	67729201	67729400	1.13025	0.0905526	0.488196	-1.42468	13	67705306	67729119	-	ENSMUSG00000071281	-83	181.369	0.861424	-0.215205	0.113329	-1.89894	0.0575722	0.35078	Zfp65	protein_coding	zinc finger protein 65
17	6132401	6132600	1.13024	0.546876	0.826338	-1.12253	17	6131854	6132405	-	ENSMUSG00000058542	0	5.85026	1.24243	0.31317	0.298038	1.05077	0.293364	0.701371	Gm15590	processed_pseudogene	predicted gene 15590
15	54916701	54916900	1.13023	0.383909	0.760487	1.00389	15	54838898	54920146	-	ENSMUSG00000022425	0	27.0017	1.20653	0.270862	0.516387	0.524533	0.599908	0.872895	Enpp2	protein_coding	ectonucleotide pyrophosphatase/phosphodiesterase 2
14	14347201	14347400	1.13021	0.173783	0.606815	3.78509	14	14346495	14355490	+	ENSMUSG00000068758	0	2666.85	1.05576	0.0782885	0.187317	0.417947	0.675986	0.901739	Il3ra	protein_coding	interleukin 3 receptor, alpha chain
5	101934501	101934700	1.1302	0.222429	0.654187	2.13086	5	101832956	102069921	-	ENSMUSG00000043940	0	1788.27	0.906196	-0.142105	0.126527	-1.12312	0.261388	0.676972	Wdfy3	protein_coding	WD repeat and FYVE domain containing 3
19	34550201	34550400	1.13019	0.487717	0.805092	2.21757	19	34550694	34576419	+	ENSMUSG00000045932	-295	203.85	0.891566	-0.165587	0.154275	-1.07332	0.283128	0.693591	Ifit2	protein_coding	interferon-induced protein with tetratricopeptide repeats 2
8	105961501	105961700	1.13019	0.458795	0.793341	-0.938118	8	105943590	105966115	-	ENSMUSG00000017765	0	4665.47	1.06721	0.0938382	0.0703874	1.33317	0.182477	0.590173	Slc12a4	protein_coding	solute carrier family 12, member 4
12	111793901	111794100	1.13018	0.0443505	0.376271	6.02664	12	111758849	111807844	+	ENSMUSG00000021288	0	5010.27	0.934834	-0.0972173	0.0429098	-2.26562	0.0234745	0.227111	Klc1	protein_coding	kinesin light chain 1
16	35158301	35158500	1.13018	0.18716	0.62099	-1.7252	16	35154877	35305737	+	ENSMUSG00000022840	0	176.055	1.15264	0.204945	0.242769	0.844199	0.398558	0.776098	Adcy5	protein_coding	adenylate cyclase 5
15	51834301	51834500	1.13018	0.477478	0.800993	-1.06749	15	51786558	51865481	-	ENSMUSG00000022312	0	9970.91	1.04889	0.0688647	0.0818326	0.841531	0.40005	0.776842	Eif3h	protein_coding	eukaryotic translation initiation factor 3, subunit H
8	71988301	71988500	1.13017	0.409917	0.772909	-5.33853	8	71951038	71993408	+	ENSMUSG00000052446	0	170.034	0.793649	-0.333427	0.113292	-2.94306	0.00324981	0.07889	Zfp961	protein_coding	zinc finger protein 961
15	72850501	72850700	1.13015	0.219065	0.651248	3.8239	15	72589621	73061204	-	ENSMUSG00000047921	0	959.187	1.13481	0.182447	0.0779011	2.34203	0.0191793	0.208014	Trappc9	protein_coding	trafficking protein particle complex 9
11	74561601	74561800	1.13015	0.125878	0.546113	-3.27675	11	74383356	74590186	-	ENSMUSG00000038807	0	627.532	2.22607	1.1545	0.358161	3.22341	0.00126673	0.0458518	Rap1gap2	protein_coding	RAP1 GTPase activating protein 2
6	126644101	126644300	1.13015	0.613508	0.848281	-0.307999	6	126636463	126645801	-	ENSMUSG00000047976	0	7.50078	0.666502	-0.585318	0.355496	-1.64648	0.0996641	0.457514	Kcna1	protein_coding	potassium voltage-gated channel, shaker-related subfamily, member 1
19	34851801	34852000	1.13014	0.282625	0.699875	1.1384	19	34810894	34879455	-	ENSMUSG00000033610	0	126.22	0.919515	-0.121056	0.126922	-0.953783	0.340194	0.737036	Pank1	protein_coding	pantothenate kinase 1
14	89898001	89898200	1.13011	0.632076	0.853898	-0.603867	14	89896223	89898466	-	ENSMUSG00000062093	0	42.6292	1.14966	0.201213	0.123483	1.62949	0.10321	0.463917	Gm10110	protein_coding	predicted gene 10110
8	25618001	25618200	1.1301	0.158515	0.589578	-2.80228	8	25601601	25719667	+	ENSMUSG00000054823	0	2161.74	1.01958	0.0279806	0.0840481	0.332912	0.739201	0.925086	Nsd3	protein_coding	nuclear receptor binding SET domain protein 3
11	3288901	3289100	1.13008	0.469252	0.797735	0.335919	11	3288874	3309083	+	ENSMUSG00000020453	0	420.257	0.739604	-0.435174	0.131126	-3.31874	0.000904253	0.0377905	Patz1	protein_coding	POZ (BTB) and AT hook containing zinc finger 1
15	85742901	85743100	1.13007	0.183284	0.617257	-4.17852	15	85734983	85802819	+	ENSMUSG00000022383	0	6.16665	0.853672	-0.228245	0.306308	-0.745151	0.45618	0.810787	Ppara	protein_coding	peroxisome proliferator activated receptor alpha
7	135669801	135670000	1.13005	0.487556	0.805056	1.66861	7	135537824	135686294	+	ENSMUSG00000041836	0	38.5231	1.33574	0.417636	0.276602	1.50988	0.131074	0.513318	Ptpre	protein_coding	protein tyrosine phosphatase, receptor type, E
5	31054501	31054700	1.13005	0.264613	0.686578	-0.373129	5	31054780	31078479	+	ENSMUSG00000013629	-81	2782.21	0.957418	-0.0627793	0.19053	-0.329498	0.74178	0.925659	Cad	protein_coding	carbamoyl-phosphate synthetase 2, aspartate transcarbamylase, and dihydroorotase
10	117647301	117647500	1.13004	0.0899875	0.487218	-4.77984	10	117629500	117687352	+	ENSMUSG00000020183	0	6.88282	1.07568	0.105246	0.280637	0.375025	0.707642	0.914162	Cpm	protein_coding	carboxypeptidase M
16	59545501	59545700	1.13003	0.134376	0.557934	9.73093	16	59490775	59555752	-	ENSMUSG00000022723	0	759.221	0.996221	-0.00546233	0.1453	-0.0375935	0.970012	0.992501	Crybg3	protein_coding	beta-gamma crystallin domain containing 3
1	171049001	171049200	1.12999	0.494324	0.807584	-1.34395	1	171051174	171064935	-	ENSMUSG00000059498	1975	7.08616	0.945596	-0.0807041	0.333659	-0.241876	0.808876	0.946512	Fcgr3	protein_coding	Fc receptor, IgG, low affinity III
17	65850701	65850900	1.12997	0.344356	0.739277	-1.70942	17	65848433	65885755	-	ENSMUSG00000024096	0	2282.51	0.893778	-0.162012	0.0725547	-2.23297	0.0255512	0.235989	Ralbp1	protein_coding	ralA binding protein 1
14	18240101	18240300	1.12996	0.289061	0.70432	3.18676	14	18204054	18239127	-	ENSMUSG00000021775	-975	1116.72	1.41909	0.504965	0.120448	4.1924	2.76024e-05	0.00405644	Nr1d2	protein_coding	nuclear receptor subfamily 1, group D, member 2
12	100209801	100210000	1.12996	0.292163	0.706676	-1.59281	12	100199435	100209806	+	ENSMUSG00000001175	0	16270	0.936411	-0.0947858	0.0645214	-1.46906	0.141817	0.531756	Calm1	protein_coding	calmodulin 1
18	64965601	64965800	1.12995	0.202061	0.636088	-1.44782	18	64887756	65217826	+	ENSMUSG00000024589	0	848.505	1.02077	0.0296523	0.135114	0.219461	0.826291	0.952545	Nedd4l	protein_coding	neural precursor cell expressed, developmentally down-regulated gene 4-like
5	139298701	139298900	1.12994	0.145105	0.572696	-2.42052	5	139271876	139325622	-	ENSMUSG00000056413	0	13.5482	1.1932	0.254831	0.322106	0.791142	0.428861	0.794899	Adap1	protein_coding	ArfGAP with dual PH domains 1
17	81598901	81599100	1.12994	0.283279	0.700374	1.762	17	81388691	81649607	-	ENSMUSG00000054640	0	158.933	1.14089	0.19016	0.309892	0.613634	0.539457	0.847513	Slc8a1	protein_coding	solute carrier family 8 (sodium/calcium exchanger), member 1
7	68264801	68265000	1.12992	0.0721083	0.451416	-4.23813	7	68236608	68264233	-	ENSMUSG00000030553	-569	16.5767	0.843009	-0.24638	0.336266	-0.732693	0.463746	0.813927	Pgpep1l	protein_coding	pyroglutamyl-peptidase I-like
11	43901001	43901200	1.12992	0.136021	0.560272	-3.28596	11	43774606	43901210	-	ENSMUSG00000050541	0	82.7784	1.3833	0.468109	0.247024	1.89499	0.0580932	0.352451	Adra1b	protein_coding	adrenergic receptor, alpha 1b
10	76326501	76326700	1.12988	0.497593	0.80913	-2.88268	10	76259429	76345291	-	ENSMUSG00000020231	0	1488.12	0.988754	-0.0163167	0.119632	-0.136391	0.891512	0.970261	Dip2a	protein_coding	disco interacting protein 2 homolog A
5	116443801	116444000	1.12987	0.177017	0.610104	2.84265	5	116439272	116591817	-	ENSMUSG00000063919	0	135.729	0.998292	-0.00246653	0.172703	-0.0142819	0.988605	0.997703	Srrm4	protein_coding	serine/arginine repetitive matrix 4
2	72389901	72390100	1.12986	0.483171	0.803031	1.10088	2	72285637	72442610	+	ENSMUSG00000004085	0	1154.09	1.07032	0.0980459	0.133757	0.733013	0.463551	0.813927	Map3k20	protein_coding	mitogen-activated protein kinase kinase kinase 20
3	135422801	135423000	1.12985	0.201283	0.635236	0.367446	3	135406412	135423925	-	ENSMUSG00000028165	0	1503.46	1.04198	0.0593255	0.0692554	0.85662	0.391655	0.770827	Cisd2	protein_coding	CDGSH iron sulfur domain 2
13	37777701	37777900	1.12985	0.118945	0.536073	4.80206	13	37778400	37952002	+	ENSMUSG00000039087	-501	668.385	0.837666	-0.255553	0.142028	-1.79931	0.0719695	0.392018	Rreb1	protein_coding	ras responsive element binding protein 1
16	38653501	38653700	1.12979	0.0871715	0.482075	-4.14775	16	38598340	38713274	-	ENSMUSG00000022799	0	2344.84	1.16079	0.215106	0.151613	1.41879	0.15596	0.553621	Arhgap31	protein_coding	Rho GTPase activating protein 31
4	151980601	151980800	1.12977	0.429977	0.781621	-1.21106	4	151982639	151988997	-	ENSMUSG00000039759	1840	412.205	0.853572	-0.228415	0.157785	-1.44764	0.147719	0.540826	Thap3	protein_coding	THAP domain containing, apoptosis associated protein 3
17	71617201	71617400	1.12977	0.282792	0.700036	-0.571033	17	71616215	71659031	+	ENSMUSG00000041057	0	2307.34	1.12023	0.163792	0.123241	1.32904	0.183835	0.591998	Wdr43	protein_coding	WD repeat domain 43
7	19630001	19630200	1.12977	0.220998	0.652732	3.35253	7	19631581	19665030	-	ENSMUSG00000002981	1382	4614.02	1.07366	0.102534	0.0526769	1.94647	0.0515981	0.332873	Clptm1	protein_coding	cleft lip and palate associated transmembrane protein 1
3	68925501	68925700	1.12977	0.0841122	0.47632	3.43405	3	68892499	69004570	-	ENSMUSG00000027778	0	435.374	0.991737	-0.0119698	0.0840979	-0.142332	0.886818	0.969116	Ift80	protein_coding	intraflagellar transport 80
3	105914501	105914700	1.12977	0.319177	0.724819	1.59029	3	105870907	105924036	+	ENSMUSG00000074344	0	39.2246	1.06443	0.0900825	0.213527	0.421879	0.673113	0.900737	Tmigd3	protein_coding	transmembrane and immunoglobulin domain containing 3
4	135873401	135873600	1.12977	0.251978	0.677279	0.324624	4	135870918	135873850	-	ENSMUSG00000028675	0	2603.61	0.878311	-0.187197	0.0909009	-2.05935	0.0394608	0.291941	Pnrc2	protein_coding	proline-rich nuclear receptor coactivator 2
10	81645301	81645500	1.12975	0.144044	0.571228	3.2271	10	81628540	81647610	+	ENSMUSG00000054708	0	306.399	1.10162	0.139632	0.187871	0.743231	0.457342	0.811607	Ankrd24	protein_coding	ankyrin repeat domain 24
8	109249401	109249600	1.12975	0.217566	0.64993	-1.74945	8	109075222	109273811	+	ENSMUSG00000097393	0	11.0384	1.11174	0.152822	0.35185	0.434337	0.664044	0.899013	D030068K23Rik	lincRNA	RIKEN cDNA D030068K23 gene
8	71688801	71689000	1.12974	0.182261	0.616118	3.03483	8	71689214	71690575	+	ENSMUSG00000079019	-215	17.5806	0.55495	-0.84957	0.306207	-2.77449	0.00552878	0.10532	Insl3	protein_coding	insulin-like 3
Y	1246201	1246400	1.12973	0.183132	0.617074	4.66691	Y	1096861	1245759	-	ENSMUSG00000068457	-443	487.82	0.92401	-0.114019	0.0841491	-1.35497	0.175428	0.580913	Uty	protein_coding	ubiquitously transcribed tetratricopeptide repeat gene, Y chromosome
15	64374401	64374600	1.12969	0.212676	0.645539	-1.25287	15	64086857	64382919	-	ENSMUSG00000022377	0	4831.96	1.08808	0.121791	0.115082	1.05829	0.289924	0.699855	Asap1	protein_coding	ArfGAP with SH3 domain, ankyrin repeat and PH domain1
10	122678501	122678700	1.12968	0.555606	0.829303	-0.537142	10	122678762	122945795	+	ENSMUSG00000034613	-63	253.182	1.03811	0.0539644	0.143074	0.377179	0.70604	0.913813	Ppm1h	protein_coding	protein phosphatase 1H (PP2C domain containing)
1	120230201	120230400	1.12968	0.316178	0.722937	-2.17022	1	120190757	120272705	-	ENSMUSG00000026389	0	1135.56	1.26054	0.334038	0.292748	1.14104	0.253853	0.670628	Steap3	protein_coding	STEAP family member 3
10	8364201	8364400	1.12968	0.469378	0.797794	-2.02159	10	8204753	8518825	-	ENSMUSG00000047712	0	191.221	1.09831	0.135282	0.1211	1.11711	0.263949	0.677451	Ust	protein_coding	uronyl-2-sulfotransferase
7	89392301	89392500	1.12966	0.120476	0.53832	-4.65178	7	89139723	89404222	-	ENSMUSG00000039428	0	665.58	1.04824	0.0679648	0.0710578	0.956472	0.338834	0.736413	Tmem135	protein_coding	transmembrane protein 135
14	55106301	55106500	1.12964	0.485671	0.804342	-0.184303	14	55106830	55116935	-	ENSMUSG00000022208	331	25.6253	0.923253	-0.115202	0.18376	-0.626916	0.530715	0.845736	Jph4	protein_coding	junctophilin 4
8	85553201	85553400	1.12961	0.116191	0.531943	-1.07422	8	85537640	85555271	-	ENSMUSG00000031701	0	5059.98	1.10323	0.141734	0.0748699	1.89308	0.0583477	0.352898	Dnaja2	protein_coding	DnaJ heat shock protein family (Hsp40) member A2
10	39133101	39133300	1.1296	0.289047	0.704312	-2.74729	10	39134023	39151058	+	ENSMUSG00000019845	-724	107.695	0.768597	-0.3797	0.225658	-1.68264	0.0924456	0.439924	Tube1	protein_coding	epsilon-tubulin 1
16	22266101	22266300	1.12957	0.0836508	0.475708	-0.612343	16	22244549	22266005	-	ENSMUSG00000022858	-97	3080.72	1.01344	0.0192586	0.0530418	0.363084	0.716542	0.91737	Tra2b	protein_coding	transformer 2 beta homolog (Drosophila)
9	57766501	57766700	1.12956	0.125562	0.545666	3.3373	9	57750711	57765860	-	ENSMUSG00000032316	-642	1242.25	1.09029	0.124713	0.0558322	2.23372	0.0255016	0.235989	Clk3	protein_coding	CDC-like kinase 3
6	143833201	143833400	1.12956	0.357442	0.746441	-1.69385	6	143828425	144781977	-	ENSMUSG00000041540	0	61.7837	1.16731	0.223192	0.182988	1.21971	0.222576	0.641324	Sox5	protein_coding	SRY (sex determining region Y)-box 5
14	60636001	60636200	1.12955	0.134297	0.55786	3.62746	14	60634001	60764556	+	ENSMUSG00000021990	0	123.478	1.23831	0.30837	0.293061	1.05224	0.29269	0.701371	Spata13	protein_coding	spermatogenesis associated 13
6	108367501	108367700	1.12954	0.764507	0.886653	-0.983542	6	108213118	108551109	+	ENSMUSG00000030102	0	985.465	0.996944	-0.0044156	0.129047	-0.0342169	0.972704	0.993419	Itpr1	protein_coding	inositol 1,4,5-trisphosphate receptor 1
13	24833001	24833200	1.12953	0.251913	0.677207	-3.45669	13	24817948	24831517	-	ENSMUSG00000006717	-1485	1170.92	1.01581	0.0226259	0.135754	0.166669	0.86763	0.963817	Acot13	protein_coding	acyl-CoA thioesterase 13
11	26490201	26490400	1.12952	0.266768	0.6881	1.86475	11	26471322	26593999	-	ENSMUSG00000064090	0	183.193	1.02248	0.0320738	0.106044	0.302457	0.762304	0.930284	Vrk2	protein_coding	vaccinia related kinase 2
4	43656901	43657100	1.12952	0.242522	0.670308	1.5802	4	43654227	43656466	-	ENSMUSG00000028470	-436	388.877	0.980656	-0.0281806	0.14609	-0.192899	0.847038	0.957149	Hint2	protein_coding	histidine triad nucleotide binding protein 2
15	57723801	57724000	1.12951	0.33904	0.736214	-3.56043	15	57694665	57839833	+	ENSMUSG00000071757	0	737.636	0.980715	-0.0280938	0.112461	-0.24981	0.802734	0.943668	Zhx2	protein_coding	zinc fingers and homeoboxes 2
4	139387301	139387500	1.12951	0.0607406	0.424205	3.9358	4	139352609	139489588	+	ENSMUSG00000066036	0	5731.76	1.11343	0.155013	0.104683	1.48078	0.138665	0.525617	Ubr4	protein_coding	ubiquitin protein ligase E3 component n-recognin 4
18	63771101	63771300	1.1295	0.283875	0.700754	0.752306	18	63708695	63989760	+	ENSMUSG00000040560	0	718.759	0.968512	-0.046158	0.0862229	-0.535334	0.592419	0.868708	Wdr7	protein_coding	WD repeat domain 7
3	144568701	144568900	1.1295	0.10065	0.506246	-2.20607	3	144570304	144597680	+	ENSMUSG00000037072	-1405	18513.6	0.981635	-0.0267421	0.0894518	-0.298956	0.764974	0.931405	Selenof	protein_coding	selenoprotein F
10	11282201	11282400	1.12949	0.382036	0.759691	-0.299028	10	11281330	11298052	+	ENSMUSG00000047648	0	1034.34	1.18533	0.245285	0.165354	1.48339	0.13797	0.524742	Fbxo30	protein_coding	F-box protein 30
7	67958301	67958500	1.12948	0.19176	0.625935	-3.28921	7	67952859	68226780	+	ENSMUSG00000005533	0	1862.96	0.939895	-0.0894284	0.10423	-0.857994	0.390896	0.77039	Igf1r	protein_coding	insulin-like growth factor I receptor
1	118976501	118976700	1.12947	0.200045	0.634128	1.14025	1	118834132	119053619	-	ENSMUSG00000048402	0	224.457	0.941528	-0.0869241	0.196659	-0.442004	0.658487	0.896548	Gli2	protein_coding	GLI-Kruppel family member GLI2
16	23984301	23984500	1.12945	0.143707	0.570959	0.352379	16	23965052	23988852	-	ENSMUSG00000022508	0	934.552	0.929654	-0.105235	0.0768927	-1.36859	0.171126	0.573164	Bcl6	protein_coding	B cell leukemia/lymphoma 6
6	118527501	118527700	1.12943	0.256118	0.680049	3.40931	6	118502564	118562256	-	ENSMUSG00000007827	0	178.606	0.753145	-0.409001	0.228514	-1.78983	0.0734812	0.396869	Ankrd26	protein_coding	ankyrin repeat domain 26
1	171271201	171271400	1.12943	0.313398	0.721134	1.80256	1	171270328	171276896	+	ENSMUSG00000052423	0	484.961	0.977843	-0.0323255	0.117008	-0.276268	0.782342	0.936988	B4galt3	protein_coding	UDP-Gal:betaGlcNAc beta 1,4-galactosyltransferase, polypeptide 3
11	103133401	103133600	1.12942	0.188035	0.621937	-3.25828	11	103132429	103139876	+	ENSMUSG00000043372	0	60.8645	0.869314	-0.20205	0.144635	-1.39697	0.162423	0.562283	Hexim2	protein_coding	hexamethylene bis-acetamide inducible 2
7	18933301	18933500	1.12942	0.458477	0.793217	-3.15088	7	18925888	18965319	+	ENSMUSG00000030411	0	8.92323	0.790512	-0.339141	0.273225	-1.24125	0.214513	0.633207	Nova2	protein_coding	neuro-oncological ventral antigen 2
7	18933401	18933600	1.12942	0.458477	0.793217	-3.15088	7	18925888	18965319	+	ENSMUSG00000030411	0	8.92323	0.790512	-0.339141	0.273225	-1.24125	0.214513	0.633207	Nova2	protein_coding	neuro-oncological ventral antigen 2
10	81351801	81352000	1.12941	0.291486	0.706207	1.33338	10	81346048	81350480	-	ENSMUSG00000020232	-1322	1863.07	1.03355	0.0476046	0.102808	0.463043	0.643333	0.891041	Hmg20b	protein_coding	high mobility group 20B
16	44381601	44381800	1.12941	0.632116	0.853913	-2.46558	16	44347121	44388497	+	ENSMUSG00000043065	0	374.871	0.87715	-0.189105	0.136601	-1.38436	0.166249	0.566781	Spice1	protein_coding	spindle and centriole associated protein 1
19	4836201	4836400	1.12939	0.320093	0.725626	2.39184	19	4825366	4839322	-	ENSMUSG00000034108	0	918.317	1.00692	0.00994701	0.086646	0.114801	0.908603	0.974542	Ccs	protein_coding	copper chaperone for superoxide dismutase
7	133121401	133121600	1.12939	0.150409	0.578986	-2.74064	7	132987563	133124354	-	ENSMUSG00000030970	0	1809.38	0.998378	-0.0023413	0.116149	-0.0201578	0.983918	0.997286	Ctbp2	protein_coding	C-terminal binding protein 2
17	32389801	32390000	1.12933	0.364149	0.750068	-1.3817	17	32354055	32389401	-	ENSMUSG00000024050	-401	1512.9	1.06713	0.093736	0.0974379	0.962008	0.336045	0.735261	Wiz	protein_coding	widely-interspaced zinc finger motifs
9	101075501	101075700	1.12932	0.101636	0.507897	-0.437446	9	101074727	101104784	+	ENSMUSG00000066415	0	617.97	0.849513	-0.235292	0.10562	-2.22772	0.0258991	0.238026	Msl2	protein_coding	male-specific lethal 2 homolog (Drosophila)
14	65388001	65388200	1.12932	0.126443	0.547017	-3.9532	14	65358676	65398930	+	ENSMUSG00000034522	0	1133.48	0.529491	-0.917321	0.226913	-4.04261	5.28593e-05	0.00656702	Zfp395	protein_coding	zinc finger protein 395
13	94184901	94185100	1.12931	0.207291	0.640864	-3.74771	13	94057796	94195409	+	ENSMUSG00000045312	0	2008.8	1.03949	0.0558787	0.114927	0.486211	0.626818	0.884055	Lhfpl2	protein_coding	lipoma HMGIC fusion partner-like 2
6	83143101	83143300	1.12931	0.3712	0.753887	1.27632	6	83135463	83152579	+	ENSMUSG00000034930	0	274.377	1.09854	0.135588	0.0914796	1.48217	0.138296	0.525327	Rtkn	protein_coding	rhotekin
14	118667401	118667600	1.12929	0.180772	0.614371	-1.78423	14	118482692	118706219	-	ENSMUSG00000032849	0	604.144	1.12745	0.17307	0.150396	1.15076	0.24983	0.666939	Abcc4	protein_coding	ATP-binding cassette, sub-family C (CFTR/MRP), member 4
18	37751701	37751900	1.12928	0.361656	0.748816	2.24705	18	37746559	37768242	-	ENSMUSG00000097330	0	408.144	1.00676	0.00972683	0.177919	0.0546701	0.956401	0.987534	Gm26672	processed_transcript	predicted gene, 26672
19	29385201	29385400	1.12927	0.707838	0.874118	-0.70469	19	29367455	29388095	+	ENSMUSG00000016496	0	50.9036	1.00065	0.000943387	0.139957	0.00674056	0.994622	0.999245	Cd274	protein_coding	CD274 antigen
2	105804401	105804600	1.12927	0.255993	0.679968	-2.53977	2	105697320	105904564	-	ENSMUSG00000027167	0	310.364	0.943818	-0.0834196	0.0856385	-0.974089	0.330012	0.73171	Elp4	protein_coding	elongator acetyltransferase complex subunit 4
3	146813301	146813500	1.12925	0.0503917	0.395997	0.572439	3	146729579	146812960	-	ENSMUSG00000005034	-342	2030.79	0.952414	-0.0703385	0.0955513	-0.736134	0.461649	0.813927	Prkacb	protein_coding	protein kinase, cAMP dependent, catalytic, beta
8	11530601	11530800	1.12925	0.0637009	0.431846	-5.90264	8	11514021	11550771	-	ENSMUSG00000056228	0	427.393	0.928866	-0.106458	0.100505	-1.05923	0.289493	0.69974	Cars2	protein_coding	cysteinyl-tRNA synthetase 2 (mitochondrial)(putative)
16	84833801	84834000	1.12925	0.413556	0.774366	-1.89889	16	84834925	84863779	+	ENSMUSG00000008976	-926	1530.65	0.943654	-0.0836704	0.0771591	-1.08439	0.278193	0.689895	Gabpa	protein_coding	GA repeat binding protein, alpha
1	63199701	63199900	1.12923	0.0122976	0.221948	15.2812	1	63182691	63214543	-	ENSMUSG00000046856	0	40.1481	1.11121	0.152127	0.275881	0.551422	0.581344	0.864108	Gpr1	protein_coding	G protein-coupled receptor 1
6	125573401	125573600	1.12922	0.324267	0.728044	0.397244	6	125546774	125686679	+	ENSMUSG00000001930	0	15.6289	0.987353	-0.0183621	0.277565	-0.0661545	0.947255	0.986386	Vwf	protein_coding	Von Willebrand factor
7	143565301	143565500	1.12921	0.666543	0.863235	-0.501744	7	143557230	143600090	-	ENSMUSG00000010755	0	4208.75	0.857623	-0.221584	0.121488	-1.82392	0.0681647	0.381114	Cars	protein_coding	cysteinyl-tRNA synthetase
7	100943601	100943800	1.12921	0.0189434	0.265932	-7.73589	7	100937638	100964391	-	ENSMUSG00000048779	0	67.613	1.41312	0.498881	0.284701	1.7523	0.0797226	0.410369	P2ry6	protein_coding	pyrimidinergic receptor P2Y, G-protein coupled, 6
10	71345101	71345300	1.1292	0.102727	0.509426	1.39605	10	71330480	71344954	-	ENSMUSG00000037710	-148	780.863	0.959908	-0.0590324	0.154189	-0.382858	0.701825	0.912686	Cisd1	protein_coding	CDGSH iron sulfur domain 1
7	12978601	12978800	1.12919	0.21545	0.648112	1.29881	7	12977848	12984340	+	ENSMUSG00000033961	0	188.834	0.825576	-0.276527	0.0918807	-3.00962	0.00261571	0.0685213	Zfp446	protein_coding	zinc finger protein 446
7	12978701	12978900	1.12919	0.21545	0.648112	1.29881	7	12977848	12984340	+	ENSMUSG00000033961	0	188.834	0.825576	-0.276527	0.0918807	-3.00962	0.00261571	0.0685213	Zfp446	protein_coding	zinc finger protein 446
9	88598901	88599100	1.12917	0.156127	0.586427	-5.88451	9	88595325	88599516	-	ENSMUSG00000097073	0	28.3858	0.957307	-0.0629462	0.158919	-0.39609	0.692039	0.909515	9430037G07Rik	lincRNA	RIKEN cDNA 9430037G07 gene
4	150870001	150870200	1.12917	0.21021	0.643338	2.23929	4	150853919	150868892	+	ENSMUSG00000028967	1110	11047.9	0.992989	-0.0101501	0.246576	-0.0411642	0.967165	0.991586	Errfi1	protein_coding	ERBB receptor feedback inhibitor 1
15	93517801	93518000	1.12916	0.22769	0.658243	-4.30804	15	93499114	93595891	-	ENSMUSG00000036158	0	686.039	0.988391	-0.0168457	0.1579	-0.106686	0.915038	0.976755	Prickle1	protein_coding	prickle planar cell polarity protein 1
7	99238601	99238800	1.12913	0.213686	0.646569	-4.51283	7	99219084	99238619	-	ENSMUSG00000052396	0	110.497	1.04869	0.0685926	0.160467	0.427457	0.669047	0.899928	Mogat2	protein_coding	monoacylglycerol O-acyltransferase 2
2	157469201	157469400	1.12913	0.228279	0.658739	1.82599	2	157418444	157471862	+	ENSMUSG00000027646	0	2293.36	1.02637	0.0375543	0.111593	0.336528	0.736473	0.924112	Src	protein_coding	Rous sarcoma oncogene
2	180954201	180954400	1.12912	0.394662	0.765883	0.535228	2	180934772	180954699	-	ENSMUSG00000027574	0	13.5764	1.82706	0.869525	0.524741	1.65706	0.097508	0.452488	Nkain4	protein_coding	Na+/K+ transporting ATPase interacting 4
6	72385101	72385300	1.12912	0.233376	0.662686	-2.13634	6	72385223	72390703	-	ENSMUSG00000050732	0	2204.24	0.981377	-0.0271212	0.0835887	-0.32446	0.74559	0.926835	Vamp8	protein_coding	vesicle-associated membrane protein 8
4	155893201	155893400	1.12911	0.183689	0.617592	-1.24964	4	155887879	155891781	-	ENSMUSG00000051557	-1421	650.977	1.07239	0.100825	0.073356	1.37447	0.169297	0.570772	Pusl1	protein_coding	pseudouridylate synthase-like 1
13	113866001	113866200	1.12911	0.236533	0.665441	1.88817	13	113794505	114157461	+	ENSMUSG00000042348	0	372.944	0.970494	-0.0432087	0.0991511	-0.435786	0.662992	0.898723	Arl15	protein_coding	ADP-ribosylation factor-like 15
6	83142901	83143100	1.1291	0.401359	0.769005	1.57663	6	83135463	83152579	+	ENSMUSG00000034930	0	274.377	1.09854	0.135588	0.0914796	1.48217	0.138296	0.525327	Rtkn	protein_coding	rhotekin
15	101040001	101040200	1.12909	0.266551	0.687923	2.57385	15	100870683	101045929	+	ENSMUSG00000023033	0	8.15124	0.93655	-0.0945717	0.286546	-0.33004	0.741369	0.925659	Scn8a	protein_coding	sodium channel, voltage-gated, type VIII, alpha
12	33218501	33218700	1.12909	0.257244	0.680877	1.86643	12	33147693	33375659	+	ENSMUSG00000020564	0	1273.05	0.781315	-0.356023	0.108869	-3.2702	0.00107472	0.0420681	Atxn7l1	protein_coding	ataxin 7-like 1
12	33218601	33218800	1.12909	0.257244	0.680877	1.86643	12	33147693	33375659	+	ENSMUSG00000020564	0	1273.05	0.781315	-0.356023	0.108869	-3.2702	0.00107472	0.0420681	Atxn7l1	protein_coding	ataxin 7-like 1
9	65462601	65462800	1.12907	0.0724778	0.452398	-6.15892	9	65460937	65488470	+	ENSMUSG00000032388	0	3264.2	1.07061	0.0984389	0.106572	0.923684	0.355651	0.747134	Spg21	protein_coding	SPG21, maspardin
1	4785101	4785300	1.12906	0.16164	0.592785	-0.801617	1	4773206	4785739	-	ENSMUSG00000033845	0	1392.39	0.925031	-0.112426	0.0901505	-1.24709	0.212365	0.630388	Mrpl15	protein_coding	mitochondrial ribosomal protein L15
8	107292101	107292300	1.12906	0.294446	0.70827	-1.0005	8	107293470	107379517	+	ENSMUSG00000003847	-1171	3596.29	1.06484	0.0906369	0.143489	0.631664	0.527607	0.844148	Nfat5	protein_coding	nuclear factor of activated T cells 5
18	84871901	84872100	1.12905	0.0840066	0.476082	-7.50192	18	84851338	84880401	+	ENSMUSG00000024646	0	3299.53	1.16018	0.214343	0.133902	1.60074	0.109433	0.475809	Cyb5a	protein_coding	cytochrome b5 type A (microsomal)
7	130574501	130574700	1.12902	0.0138371	0.233161	3.71699	7	130532523	130573118	-	ENSMUSG00000040331	-1384	992.988	0.911175	-0.1342	0.123274	-1.08863	0.276319	0.688251	Nsmce4a	protein_coding	NSE4 homolog A, SMC5-SMC6 complex component
11	74406701	74406900	1.12901	0.374115	0.755293	-2.41755	11	74383356	74590186	-	ENSMUSG00000038807	0	627.532	2.22607	1.1545	0.358161	3.22341	0.00126673	0.0458518	Rap1gap2	protein_coding	RAP1 GTPase activating protein 2
17	35972201	35972400	1.129	0.0798621	0.468427	4.78336	17	35972541	35980236	-	ENSMUSG00000038500	142	518.388	0.960504	-0.0581369	0.0623737	-0.932074	0.351298	0.743907	Prr3	protein_coding	proline-rich polypeptide 3
17	35972301	35972500	1.129	0.0798621	0.468427	4.78336	17	35972541	35980236	-	ENSMUSG00000038500	42	518.388	0.960504	-0.0581369	0.0623737	-0.932074	0.351298	0.743907	Prr3	protein_coding	proline-rich polypeptide 3
2	156548301	156548500	1.12899	0.436435	0.784232	1.66512	2	156547584	156568972	+	ENSMUSG00000027628	0	442.253	1.02752	0.039167	0.155231	0.252314	0.800798	0.942922	Aar2	protein_coding	AAR2 splicing factor homolog
11	102223301	102223500	1.12898	0.821734	0.898721	1.02459	11	102194432	102230166	-	ENSMUSG00000008855	0	3326.91	1.27729	0.353082	0.141014	2.50388	0.012284	0.163433	Hdac5	protein_coding	histone deacetylase 5
4	141809801	141810000	1.12897	0.379048	0.758092	-1.83553	4	141793612	141815976	+	ENSMUSG00000028914	0	541.438	0.958181	-0.0616305	0.0565817	-1.08923	0.276052	0.688251	Casp9	protein_coding	caspase 9
13	23761001	23761200	1.12894	0.67659	0.866069	0.138036	13	23760802	23761249	-	ENSMUSG00000060093	0	5.59485	0.908578	-0.138318	0.312587	-0.442495	0.658131	NA	Hist1h4a	protein_coding	histone cluster 1, H4a
7	89843901	89844100	1.12893	0.0886706	0.484743	-7.08221	7	89632392	89854359	+	ENSMUSG00000030621	0	51.0788	0.935279	-0.0965307	0.220056	-0.438664	0.660905	0.897326	Me3	protein_coding	malic enzyme 3, NADP(+)-dependent, mitochondrial
1	191394701	191394900	1.12893	0.213567	0.646475	-2.92415	1	191351981	191397041	-	ENSMUSG00000026626	0	1288.9	0.885634	-0.175217	0.0556217	-3.15016	0.00163181	0.0532558	Ppp2r5a	protein_coding	protein phosphatase 2, regulatory subunit B', alpha
15	12181201	12181400	1.12889	0.0941318	0.494383	-1.71336	15	12117831	12185683	+	ENSMUSG00000022201	0	3646.15	0.948998	-0.0755233	0.0855888	-0.882397	0.377562	0.761759	Zfr	protein_coding	zinc finger RNA binding protein
2	24952901	24953100	1.12888	0.27107	0.691384	-5.76735	2	24949792	24962075	+	ENSMUSG00000026974	0	717.353	0.914491	-0.128959	0.12279	-1.05024	0.293608	0.701489	Zmynd19	protein_coding	zinc finger, MYND domain containing 19
17	35240301	35240500	1.12888	0.0662552	0.437731	-7.07106	17	35233660	35238767	+	ENSMUSG00000024403	1535	46.7199	1.27775	0.35361	0.186879	1.89218	0.0584667	0.352898	Atp6v1g2	protein_coding	ATPase, H+ transporting, lysosomal V1 subunit G2
17	35240401	35240600	1.12888	0.0662552	0.437731	-7.07106	17	35233660	35238767	+	ENSMUSG00000024403	1635	46.7199	1.27775	0.35361	0.186879	1.89218	0.0584667	0.352898	Atp6v1g2	protein_coding	ATPase, H+ transporting, lysosomal V1 subunit G2
8	85556201	85556400	1.12885	0.208252	0.641693	1.61762	8	85537640	85555271	-	ENSMUSG00000031701	-931	5059.98	1.10323	0.141734	0.0748699	1.89308	0.0583477	0.352898	Dnaja2	protein_coding	DnaJ heat shock protein family (Hsp40) member A2
9	107337501	107337700	1.12885	0.456756	0.792652	-2.22296	9	107327692	107338350	-	ENSMUSG00000032579	0	248.042	0.850427	-0.233741	0.16648	-1.40402	0.160314	0.559347	Hemk1	protein_coding	HemK methyltransferase family member 1
15	101141501	101141700	1.12884	0.081927	0.472303	-7.32309	15	101128522	101145336	+	ENSMUSG00000000530	0	4253.12	0.963004	-0.0543863	0.113254	-0.480213	0.631076	0.886095	Acvrl1	protein_coding	activin A receptor, type II-like 1
17	63863101	63863300	1.12883	0.257862	0.681365	-0.451337	17	63863300	63863791	-	ENSMUSG00000045506	1	61.1521	0.831872	-0.265566	0.162422	-1.63503	0.102042	0.46232	A930002H24Rik	protein_coding	RIKEN cDNA A930002H24 gene
13	52928901	52929100	1.12882	0.233685	0.66288	-1.60002	13	52835119	52929681	-	ENSMUSG00000021460	0	1111.18	1.03454	0.0489831	0.108952	0.449585	0.65301	0.894041	Auh	protein_coding	AU RNA binding protein/enoyl-coenzyme A hydratase
15	79604101	79604300	1.12882	0.487648	0.805069	-2.0299	15	79561500	79605084	-	ENSMUSG00000022429	0	8.80746	0.986807	-0.0191602	0.277492	-0.0690479	0.944952	0.986083	Dmc1	protein_coding	DNA meiotic recombinase 1
16	17235601	17235800	1.12882	0.020637	0.275488	-8.42167	16	17233572	17263430	+	ENSMUSG00000050240	0	35.7766	0.882504	-0.180325	0.184517	-0.977282	0.328429	0.73013	Hic2	protein_coding	hypermethylated in cancer 2
19	18651101	18651300	1.12881	0.318652	0.724452	-2.52898	19	18631950	18652194	+	ENSMUSG00000037847	0	319.129	1.01458	0.0208892	0.107876	0.19364	0.846458	0.957149	Nmrk1	protein_coding	nicotinamide riboside kinase 1
10	94036501	94036700	1.12881	0.726029	0.878311	-0.136328	10	93939165	94035817	-	ENSMUSG00000036099	-685	1006.61	0.964314	-0.0524246	0.0675108	-0.776536	0.437433	0.800902	Vezt	protein_coding	vezatin, adherens junctions transmembrane protein
4	46388601	46388800	1.1288	0.470941	0.798389	-1.49457	4	46376505	46389437	-	ENSMUSG00000028331	0	122.316	0.9983	-0.002455	0.10874	-0.0225768	0.981988	0.996204	Trmo	protein_coding	tRNA methyltransferase O
10	50593001	50593200	1.1288	0.513397	0.815087	0.250889	10	50592669	50851202	+	ENSMUSG00000038774	0	1305.12	0.972081	-0.0408516	0.112391	-0.363476	0.716249	0.917218	Ascc3	protein_coding	activating signal cointegrator 1 complex subunit 3
6	30300601	30300800	1.12879	0.549716	0.827429	-0.448732	6	30211289	30304539	-	ENSMUSG00000039159	0	2803.59	0.942544	-0.0853677	0.10847	-0.787013	0.431274	0.796712	Ube2h	protein_coding	ubiquitin-conjugating enzyme E2H
2	155518801	155519000	1.12877	0.0633839	0.431018	2.6524	2	155490379	155518237	-	ENSMUSG00000027603	-565	1041.33	1.08785	0.121477	0.125557	0.967507	0.333291	0.733884	Ggt7	protein_coding	gamma-glutamyltransferase 7
8	20302801	20303000	1.12876	0.265566	0.68733	-2.02482	8	20267774	20424814	-	ENSMUSG00000071793	0	112.745	1.01796	0.0256876	0.139155	0.184597	0.853545	0.958925	2610005L07Rik	transcribed_unprocessed_pseudogene	RIKEN cDNA 2610005L07 gene
8	20302901	20303100	1.12876	0.265566	0.68733	-2.02482	8	20267774	20424814	-	ENSMUSG00000071793	0	112.745	1.01796	0.0256876	0.139155	0.184597	0.853545	0.958925	2610005L07Rik	transcribed_unprocessed_pseudogene	RIKEN cDNA 2610005L07 gene
7	43796501	43796700	1.12876	0.194134	0.628206	1.21228	7	43797577	43803822	+	ENSMUSG00000064023	-878	152.471	0.632022	-0.661953	0.312427	-2.11875	0.0341117	0.272301	Klk8	protein_coding	kallikrein related-peptidase 8
11	3159201	3159400	1.12873	0.245208	0.672304	-1.29778	11	3131850	3193463	-	ENSMUSG00000023764	0	898.61	0.93218	-0.10132	0.223563	-0.453206	0.6504	0.893645	Sfi1	protein_coding	Sfi1 homolog, spindle assembly associated (yeast)
11	3159301	3159500	1.12873	0.245208	0.672304	-1.29778	11	3131850	3193463	-	ENSMUSG00000023764	0	898.61	0.93218	-0.10132	0.223563	-0.453206	0.6504	0.893645	Sfi1	protein_coding	Sfi1 homolog, spindle assembly associated (yeast)
10	81401301	81401500	1.12873	0.147061	0.575062	-2.27603	10	81396186	81431005	-	ENSMUSG00000055053	0	4465.1	0.916555	-0.125706	0.130531	-0.963033	0.335531	0.734953	Nfic	protein_coding	nuclear factor I/C
10	69264401	69264600	1.12872	0.0976062	0.501114	-3.9008	10	69151434	69291791	+	ENSMUSG00000019944	0	282.049	0.684436	-0.547013	0.117851	-4.64157	3.45778e-06	0.00101631	Rhobtb1	protein_coding	Rho-related BTB domain containing 1
2	132251001	132251200	1.12872	0.119113	0.536388	-6.21082	2	132249162	132253314	-	ENSMUSG00000027342	0	2709.57	1.01933	0.0276269	0.148338	0.186242	0.852255	0.958925	Pcna	protein_coding	proliferating cell nuclear antigen
7	92742801	92743000	1.12868	0.151881	0.581038	-0.428056	7	92734166	92741468	-	ENSMUSG00000074024	-1334	43.5854	0.923313	-0.115109	0.265204	-0.434039	0.66426	0.89921	4632427E13Rik	bidirectional_promoter_lncRNA	RIKEN cDNA 4632427E13 gene
10	68001401	68001600	1.12868	0.390424	0.763776	0.920893	10	67979570	68059740	+	ENSMUSG00000037846	0	104.68	0.883312	-0.179005	0.308162	-0.58088	0.561321	0.855192	Rtkn2	protein_coding	rhotekin 2
14	30881701	30881900	1.12863	0.221853	0.653576	-4.99813	14	30879257	30881608	+	ENSMUSG00000042485	94	2189.13	1.20466	0.26862	0.255522	1.05126	0.293139	0.701371	Mustn1	protein_coding	musculoskeletal, embryonic nuclear protein 1
5	120531801	120532000	1.12863	0.0483841	0.389763	3.167	5	120511168	120534024	+	ENSMUSG00000032754	0	271.672	1.0832	0.115306	0.195349	0.590256	0.555019	0.853002	Slc8b1	protein_coding	solute carrier family 8 (sodium/lithium/calcium exchanger), member B1
17	15498601	15498800	1.12863	0.0877519	0.483123	-3.33988	17	15499888	15528379	+	ENSMUSG00000014767	-1089	583.009	1.00282	0.00406547	0.0448057	0.0907358	0.927703	0.981111	Tbp	protein_coding	TATA box binding protein
13	6548501	6548700	1.12862	0.559873	0.830752	-0.426915	13	6548157	6580139	+	ENSMUSG00000021193	0	3168.09	1.0097	0.0139333	0.120206	0.115912	0.907722	0.974443	Pitrm1	protein_coding	pitrilysin metallepetidase 1
9	57537401	57537600	1.12862	0.309123	0.718321	-0.219408	9	57537528	57543187	+	ENSMUSG00000032305	0	672.21	0.853786	-0.228053	0.0808386	-2.82109	0.00478605	0.0985462	Fam219b	protein_coding	family with sequence similarity 219, member B
2	144373601	144373800	1.12862	0.140559	0.566705	-2.04997	2	144368983	144407676	+	ENSMUSG00000027425	0	1134.97	0.875891	-0.191176	0.121405	-1.5747	0.115326	0.489128	Kat14	protein_coding	lysine acetyltransferase 14
1	91041601	91041800	1.12858	0.365098	0.750583	-2.00599	1	90998727	91128944	+	ENSMUSG00000026305	0	5147.65	1.03758	0.0532279	0.127287	0.41817	0.675823	0.901739	Lrrfip1	protein_coding	leucine rich repeat (in FLII) interacting protein 1
5	115155401	115155600	1.12856	0.102035	0.508409	-0.743011	5	115142981	115158179	-	ENSMUSG00000048578	0	14575.7	0.971002	-0.0424541	0.0716686	-0.592366	0.553606	0.852272	Mlec	protein_coding	malectin
16	11359701	11359900	1.12855	0.250464	0.676216	2.54337	16	11322908	11755472	+	ENSMUSG00000071669	0	52.4325	1.17582	0.233667	0.192352	1.21479	0.224446	0.642974	Snx29	protein_coding	sorting nexin 29
7	12927601	12927800	1.12855	0.0470857	0.385677	3.63622	7	12922290	12926686	+	ENSMUSG00000012848	916	41117.2	0.995511	-0.00649133	0.126401	-0.0513552	0.959042	0.988299	Rps5	protein_coding	ribosomal protein S5
14	52020701	52020900	1.12855	0.462257	0.794725	0.267741	14	52016865	52019787	+	ENSMUSG00000072571	915	10.6676	0.92126	-0.118319	0.216224	-0.547208	0.584236	0.865954	Tmem253	protein_coding	transmembrane protein 253
19	24439601	24439800	1.12854	0.267915	0.688952	-4.14781	19	24294794	24555872	-	ENSMUSG00000024867	0	14.1898	1.19402	0.255821	0.214497	1.19266	0.233003	0.651908	Pip5k1b	protein_coding	phosphatidylinositol-4-phosphate 5-kinase, type 1 beta
7	140822101	140822300	1.12854	0.0939809	0.494192	1.48104	7	140807449	140822178	-	ENSMUSG00000060314	0	17.0572	1.31331	0.393209	0.405425	0.969869	0.332112	0.733123	Zfp941	protein_coding	zinc finger protein 941
2	32361501	32361700	1.12854	0.521589	0.818324	0.380188	2	32352327	32380226	+	ENSMUSG00000039205	0	1451.51	0.983528	-0.0239619	0.0735269	-0.325893	0.744505	0.926452	Ciz1	protein_coding	CDKN1A interacting zinc finger protein 1
13	48624801	48625000	1.12853	0.130006	0.552119	1.11415	13	48577873	48625573	-	ENSMUSG00000038042	0	624.403	1.01304	0.0186937	0.0859094	0.217598	0.827742	0.953107	Ptpdc1	protein_coding	protein tyrosine phosphatase domain containing 1
7	31125601	31125800	1.1285	0.0278344	0.310917	-4.49382	7	31116525	31126945	-	ENSMUSG00000019194	0	1394.12	1.21073	0.27588	0.170678	1.61638	0.106012	0.467913	Scn1b	protein_coding	sodium channel, voltage-gated, type I, beta
12	91768501	91768700	1.12849	0.373249	0.754852	2.87748	12	91638542	91788387	-	ENSMUSG00000020961	0	43.4267	1.44948	0.53554	0.325836	1.64359	0.100262	0.458883	Ston2	protein_coding	stonin 2
15	99701501	99701700	1.12848	0.20388	0.637837	-3.22954	15	99702287	99713995	+	ENSMUSG00000023018	-588	966.132	1.08667	0.119912	0.0567039	2.11471	0.0344545	0.273549	Smarcd1	protein_coding	SWI/SNF related, matrix associated, actin dependent regulator of chromatin, subfamily d, member 1
9	58648301	58648500	1.12848	0.165904	0.598003	2.09867	9	58582240	58657955	+	ENSMUSG00000032336	0	12220.3	1.06688	0.0933959	0.048211	1.93723	0.0527172	0.336986	Nptn	protein_coding	neuroplastin
12	44224701	44224900	1.12848	0.0759017	0.460001	-4.8452	12	44221370	44312343	+	ENSMUSG00000036257	0	1443.19	1.1119	0.153022	0.126521	1.20946	0.226486	0.644673	Pnpla8	protein_coding	patatin-like phospholipase domain containing 8
18	61708001	61708200	1.12847	0.333291	0.733006	-1.27319	18	61696837	61707635	-	ENSMUSG00000024579	-367	605.178	0.809582	-0.30475	0.251785	-1.21036	0.226141	0.644297	Pcyox1l	protein_coding	prenylcysteine oxidase 1 like
15	11996401	11996600	1.12846	0.165417	0.59746	-3.07972	15	11981339	11996983	-	ENSMUSG00000022205	0	2220.93	1.0144	0.0206275	0.0827889	0.249157	0.803239	0.943899	Sub1	protein_coding	SUB1 homolog (S. cerevisiae)
5	103587201	103587400	1.12846	0.213858	0.646707	-4.50084	5	103425192	103598359	+	ENSMUSG00000034573	0	858.511	1.00838	0.0120352	0.200206	0.0601143	0.952065	0.986918	Ptpn13	protein_coding	protein tyrosine phosphatase, non-receptor type 13
13	96510801	96511000	1.12844	0.102827	0.509636	1.76553	13	96480689	96542485	-	ENSMUSG00000021668	0	755.569	0.898837	-0.153868	0.132691	-1.15959	0.246214	0.663884	Polk	protein_coding	polymerase (DNA directed), kappa
9	100546301	100546500	1.12843	0.106966	0.516645	0.409367	9	100492293	100546053	-	ENSMUSG00000032475	-249	850.382	0.950914	-0.0726127	0.060924	-1.19186	0.233317	0.651908	Nck1	protein_coding	non-catalytic region of tyrosine kinase adaptor protein 1
8	14053301	14053500	1.12842	0.54086	0.824485	-1.67534	8	14027565	14090327	-	ENSMUSG00000051978	0	238.652	0.974961	-0.0365829	0.0734155	-0.4983	0.618272	0.879178	Erich1	protein_coding	glutamate rich 1
8	14053401	14053600	1.12842	0.54086	0.824485	-1.67534	8	14027565	14090327	-	ENSMUSG00000051978	0	238.652	0.974961	-0.0365829	0.0734155	-0.4983	0.618272	0.879178	Erich1	protein_coding	glutamate rich 1
19	37551101	37551300	1.12839	0.209212	0.642483	-2.95896	19	37550418	37683245	+	ENSMUSG00000053799	0	29.2507	1.02591	0.036902	0.162203	0.227504	0.820031	0.950753	Exoc6	protein_coding	exocyst complex component 6
9	37490501	37490700	1.12836	0.0849372	0.477966	-4.39255	9	37489321	37524148	+	ENSMUSG00000042138	0	385.299	1.06281	0.0878883	0.0938286	0.93669	0.348918	0.742123	Msantd2	protein_coding	Myb/SANT-like DNA-binding domain containing 2
16	55862701	55862900	1.12836	0.213576	0.64648	-1.43804	16	55839953	55895279	-	ENSMUSG00000075033	0	78.0127	0.747144	-0.420542	0.159034	-2.64435	0.0081847	0.131169	Nxpe3	protein_coding	neurexophilin and PC-esterase domain family, member 3
16	55862801	55863000	1.12836	0.213576	0.64648	-1.43804	16	55839953	55895279	-	ENSMUSG00000075033	0	78.0127	0.747144	-0.420542	0.159034	-2.64435	0.0081847	0.131169	Nxpe3	protein_coding	neurexophilin and PC-esterase domain family, member 3
10	50704301	50704500	1.12835	0.532965	0.821769	-0.252325	10	50592669	50851202	+	ENSMUSG00000038774	0	1305.12	0.972081	-0.0408516	0.112391	-0.363476	0.716249	0.917218	Ascc3	protein_coding	activating signal cointegrator 1 complex subunit 3
1	80644101	80644300	1.12835	0.252355	0.677531	-2.96852	1	80501073	80758553	-	ENSMUSG00000038608	0	36.1219	1.06774	0.0945563	0.411833	0.229598	0.818404	0.950305	Dock10	protein_coding	dedicator of cytokinesis 10
7	98637501	98637700	1.12835	0.199435	0.6335	2.09255	7	98590615	98656569	-	ENSMUSG00000035401	0	821.422	0.922351	-0.116612	0.0921809	-1.26504	0.205858	0.622725	Emsy	protein_coding	EMSY, BRCA2-interacting transcriptional repressor
6	118477201	118477400	1.12835	0.238712	0.667169	-3.89095	6	118461950	118479320	-	ENSMUSG00000072623	0	1469.87	1.02739	0.0389848	0.0897158	0.434536	0.663899	0.899013	Zfp9	protein_coding	zinc finger protein 9
11	114668501	114668700	1.12834	0.552189	0.828184	0.286829	11	114668524	114672331	+	ENSMUSG00000057322	0	10160.4	0.994871	-0.00741875	0.11995	-0.0618485	0.950683	0.986386	Rpl38	protein_coding	ribosomal protein L38
8	83921501	83921700	1.12833	0.452243	0.790864	2.17779	8	83900105	83941954	+	ENSMUSG00000013033	0	1377.23	0.951568	-0.0716216	0.110074	-0.650667	0.515261	0.839296	Adgrl1	protein_coding	adhesion G protein-coupled receptor L1
7	101663401	101663600	1.12833	0.277214	0.695795	-0.576353	7	101663633	101790168	+	ENSMUSG00000001829	-34	1075.62	1.00126	0.0018149	0.0755664	0.0240173	0.980839	0.995905	Clpb	protein_coding	ClpB caseinolytic peptidase B
17	15804201	15804400	1.12832	0.0335131	0.336035	-4.42031	17	15806253	15826586	-	ENSMUSG00000048027	1854	486.429	1.03763	0.0532961	0.0901241	0.591363	0.554277	0.8525	Rgmb	protein_coding	repulsive guidance molecule family member B
16	17235701	17235900	1.12831	0.0582173	0.417665	-8.21543	16	17233572	17263430	+	ENSMUSG00000050240	0	35.7766	0.882504	-0.180325	0.184517	-0.977282	0.328429	0.73013	Hic2	protein_coding	hypermethylated in cancer 2
15	58207401	58207600	1.12829	0.0545454	0.40795	3.70954	15	58175879	58214892	-	ENSMUSG00000022358	0	1807.28	0.8466	-0.240247	0.239397	-1.00355	0.315595	0.720968	Fbxo32	protein_coding	F-box protein 32
7	28815801	28816000	1.12829	0.566889	0.833064	-1.8614	7	28808541	28822266	+	ENSMUSG00000015165	0	9554.36	0.999262	-0.00106502	0.0771175	-0.0138103	0.988981	0.997763	Hnrnpl	protein_coding	heterogeneous nuclear ribonucleoprotein L
8	25040601	25040800	1.12829	0.394259	0.765652	0.5788	8	25025451	25038962	-	ENSMUSG00000037406	-1640	56.394	1.29603	0.374098	0.262716	1.42396	0.154457	0.551863	Htra4	protein_coding	HtrA serine peptidase 4
5	140524101	140524300	1.12828	0.242757	0.670443	0.663569	5	140505550	140525724	+	ENSMUSG00000036599	0	3994.35	1.07847	0.108992	0.0954896	1.1414	0.253703	0.670617	Chst12	protein_coding	carbohydrate sulfotransferase 12
11	118434201	118434400	1.12827	0.157765	0.588678	2.52172	11	118428203	118449963	+	ENSMUSG00000017446	0	430.584	1.32165	0.402342	0.201334	1.99839	0.0456749	0.314397	C1qtnf1	protein_coding	C1q and tumor necrosis factor related protein 1
16	18236201	18236400	1.12825	0.197693	0.631683	3.15798	16	18220754	18235136	-	ENSMUSG00000060166	-1066	2351.76	0.981925	-0.0263159	0.0581525	-0.452533	0.650885	0.893645	Zdhhc8	protein_coding	zinc finger, DHHC domain containing 8
12	100131501	100131700	1.12825	0.0736891	0.455058	3.6835	12	100125452	100159653	-	ENSMUSG00000021179	0	424.712	1.09973	0.137154	0.0681193	2.01343	0.0440693	0.30875	Nrde2	protein_coding	nrde-2 necessary for RNA interference, domain containing
7	55961701	55961900	1.12824	0.114889	0.529908	-0.952356	7	55962531	55980868	+	ENSMUSG00000087178	-632	45.8702	0.999634	-0.000528463	0.137795	-0.00383515	0.99694	0.999377	A230056P14Rik	processed_transcript	RIKEN cDNA A230056P14 gene
13	63567101	63567300	1.12824	0.0276299	0.310024	-1.62434	13	63511533	63565520	-	ENSMUSG00000021466	-1582	147.937	0.962002	-0.0558882	0.238311	-0.234518	0.814583	0.948981	Ptch1	protein_coding	patched 1
3	84257401	84257600	1.12822	0.266198	0.687809	2.59845	3	84160439	84305446	-	ENSMUSG00000027993	0	839.573	0.899922	-0.152128	0.105468	-1.4424	0.149189	0.5435	Trim2	protein_coding	tripartite motif-containing 2
18	60646401	60646600	1.1282	0.123283	0.542526	-3.86671	18	60593973	60660142	-	ENSMUSG00000043079	0	4422.81	1.01747	0.0249932	0.134788	0.185425	0.852895	0.958925	Synpo	protein_coding	synaptopodin
3	131335201	131335400	1.1282	0.113083	0.527029	3.10325	3	131318985	131344940	-	ENSMUSG00000050931	0	838.93	1.19635	0.258638	0.165265	1.56498	0.117587	0.493633	Sgms2	protein_coding	sphingomyelin synthase 2
1	93846201	93846400	1.12818	0.0725682	0.452544	5.80322	1	93825240	93852348	+	ENSMUSG00000073609	0	352.422	0.868974	-0.202616	0.107402	-1.88651	0.0592265	0.354178	D2hgdh	protein_coding	D-2-hydroxyglutarate dehydrogenase
1	93846301	93846500	1.12818	0.0725682	0.452544	5.80322	1	93825240	93852348	+	ENSMUSG00000073609	0	352.422	0.868974	-0.202616	0.107402	-1.88651	0.0592265	0.354178	D2hgdh	protein_coding	D-2-hydroxyglutarate dehydrogenase
5	86067001	86067200	1.12818	0.270587	0.690996	0.731656	5	86012043	86065583	-	ENSMUSG00000029253	-1419	660.408	0.988876	-0.0161386	0.063994	-0.252189	0.800895	0.942922	Cenpc1	protein_coding	centromere protein C1
10	108389901	108390100	1.12816	0.189633	0.623695	4.82677	10	108332189	108414391	+	ENSMUSG00000035873	0	858.752	0.911291	-0.134016	0.206115	-0.6502	0.515563	0.839296	Pawr	protein_coding	PRKC, apoptosis, WT1, regulator
4	106767501	106767700	1.12814	0.339734	0.736544	2.53953	4	106744555	106804998	-	ENSMUSG00000034853	0	347.152	0.894488	-0.160866	0.095627	-1.68222	0.0925259	0.440052	Acot11	protein_coding	acyl-CoA thioesterase 11
2	35461101	35461300	1.12813	0.580122	0.837345	-0.885365	2	35400179	35463231	-	ENSMUSG00000035778	0	1865.74	0.869232	-0.202187	0.123715	-1.63429	0.102197	0.46232	Ggta1	protein_coding	glycoprotein galactosyltransferase alpha 1, 3
2	61712401	61712600	1.12812	0.13434	0.557927	1.16988	2	61711694	61800376	+	ENSMUSG00000026914	0	3451.54	0.978787	-0.0309327	0.0958758	-0.322633	0.746973	0.927077	Psmd14	protein_coding	proteasome (prosome, macropain) 26S subunit, non-ATPase, 14
9	55231601	55231800	1.1281	0.176747	0.609806	4.34787	9	55220222	55326844	-	ENSMUSG00000032311	0	21.7825	1.35689	0.440304	0.20321	2.16675	0.0302542	0.256262	Nrg4	protein_coding	neuregulin 4
19	23782301	23782500	1.12808	0.395719	0.766545	3.91871	19	23758876	23949597	+	ENSMUSG00000024897	0	452.884	0.97771	-0.0325214	0.210658	-0.15438	0.87731	0.966633	Apba1	protein_coding	amyloid beta (A4) precursor protein binding, family A, member 1
6	92827501	92827700	1.12806	0.241917	0.669866	0.754274	6	92816478	92847174	+	ENSMUSG00000048636	0	48.5675	1.13538	0.183178	0.250796	0.730385	0.465155	0.814286	A730049H05Rik	protein_coding	RIKEN cDNA A730049H05 gene
15	80097701	80097900	1.12804	0.173093	0.606211	0.966626	15	80091334	80119501	+	ENSMUSG00000022415	0	7.7335	1.25783	0.330941	0.319199	1.03679	0.299835	0.707136	Syngr1	protein_coding	synaptogyrin 1
7	74372101	74372300	1.12803	0.149892	0.578311	-2.97742	7	74275419	74554780	-	ENSMUSG00000025790	0	658.615	0.951472	-0.0717665	0.111835	-0.641717	0.521057	0.841158	Slco3a1	protein_coding	solute carrier organic anion transporter family, member 3a1
13	13477801	13478000	1.12803	0.0863086	0.480554	3.77076	13	13437602	13512275	+	ENSMUSG00000005397	0	55163.5	1.07831	0.108767	0.167615	0.648908	0.516398	0.839296	Nid1	protein_coding	nidogen 1
5	77100201	77100400	1.12802	0.15737	0.588123	-2.47665	5	77086443	77115161	-	ENSMUSG00000059325	0	7.8789	1.24648	0.317858	0.335323	0.947916	0.343172	0.738727	Hopx	protein_coding	HOP homeobox
17	31511501	31511700	1.12801	0.130978	0.55367	2.20756	17	31494323	31519974	-	ENSMUSG00000024037	0	1165.48	1.07741	0.107565	0.084077	1.27936	0.200769	0.616871	Wdr4	protein_coding	WD repeat domain 4
7	140116701	140116900	1.12801	0.115325	0.530698	0.547136	7	140105710	140116476	-	ENSMUSG00000025465	-226	1911.02	0.982954	-0.0248044	0.105935	-0.234147	0.814871	0.949045	Echs1	protein_coding	enoyl Coenzyme A hydratase, short chain, 1, mitochondrial
18	75188801	75189000	1.128	0.337515	0.735347	-1.51161	18	75018772	75286966	+	ENSMUSG00000035765	0	1228.95	1.02807	0.0399358	0.0614296	0.650108	0.515623	0.839296	Dym	protein_coding	dymeclin
18	37758001	37758200	1.128	0.16384	0.595361	3.53565	18	37746559	37768242	-	ENSMUSG00000097330	0	408.144	1.00676	0.00972683	0.177919	0.0546701	0.956401	0.987534	Gm26672	processed_transcript	predicted gene, 26672
7	3629801	3630000	1.128	0.171269	0.604177	0.347347	7	3629985	3642486	+	ENSMUSG00000008373	0	1337.88	0.972615	-0.0400588	0.118535	-0.337949	0.735402	0.923595	Prpf31	protein_coding	pre-mRNA processing factor 31
1	77433101	77433300	1.12796	0.312487	0.720655	1.62091	1	77367185	77515088	-	ENSMUSG00000026235	0	257.782	1.01129	0.0161999	0.183684	0.0881947	0.929722	0.981551	Epha4	protein_coding	Eph receptor A4
3	135300101	135300300	1.12796	0.166145	0.59821	1.56706	3	135281221	135304426	+	ENSMUSG00000028167	0	228.994	1.11645	0.158916	0.12456	1.27581	0.202021	0.61859	Bdh2	protein_coding	3-hydroxybutyrate dehydrogenase, type 2
10	63022101	63022300	1.12795	0.320657	0.725899	-2.30151	10	63014664	63024217	-	ENSMUSG00000020069	0	613.186	0.982649	-0.0252514	0.118911	-0.212356	0.831829	0.953576	Hnrnph3	protein_coding	heterogeneous nuclear ribonucleoprotein H3
7	81343701	81343900	1.12795	0.279808	0.697654	-1.63513	7	81342732	81345254	-	ENSMUSG00000061787	0	25130.9	0.985758	-0.0206942	0.085401	-0.242319	0.808533	0.946337	Rps17	protein_coding	ribosomal protein S17
12	18514901	18515100	1.12793	0.388799	0.763186	0.980294	12	18514738	18534191	+	ENSMUSG00000073197	0	59.94	0.892667	-0.163807	0.119403	-1.37188	0.170101	0.571518	5730507C01Rik	protein_coding	RIKEN cDNA 5730507C01 gene
2	31082901	31083100	1.12792	0.505837	0.812314	-0.457278	2	31026206	31142008	-	ENSMUSG00000075415	0	2123.78	1.04919	0.0692739	0.063532	1.09038	0.275547	0.688251	Fnbp1	protein_coding	formin binding protein 1
5	149694901	149695100	1.12791	0.25773	0.681274	-2.61779	5	149678230	149762599	+	ENSMUSG00000051950	0	1095.48	0.976312	-0.0345865	0.0843188	-0.410188	0.681668	0.904494	B3glct	protein_coding	beta-3-glucosyltransferase
14	61680601	61680800	1.12789	0.501136	0.810621	-2.07561	14	61602839	61682373	-	ENSMUSG00000097589	0	204.016	1.18289	0.242314	0.218069	1.11118	0.266491	0.678625	Dleu2	processed_transcript	deleted in lymphocytic leukemia, 2
2	120670201	120670400	1.12788	0.139074	0.564752	5.20521	2	120629126	120731897	+	ENSMUSG00000033705	0	373.333	0.958642	-0.0609363	0.164829	-0.369693	0.711611	0.915044	Stard9	protein_coding	START domain containing 9
6	124827601	124827800	1.12785	0.246967	0.673689	3.23253	6	124829547	124833701	+	ENSMUSG00000023505	-1748	1278.14	0.836628	-0.257341	0.2814	-0.914504	0.360452	0.750631	Cdca3	protein_coding	cell division cycle associated 3
4	99931101	99931300	1.12783	0.139082	0.564752	-6.20462	4	99765402	99929813	-	ENSMUSG00000028549	-1289	181.46	1.01987	0.0283874	0.126523	0.224365	0.822473	0.951588	Itgb3bp	protein_coding	integrin beta 3 binding protein (beta3-endonexin)
4	129743101	129743300	1.12783	0.333654	0.73313	0.511715	4	129703164	129742303	-	ENSMUSG00000028790	-799	5314.84	1.0464	0.0654411	0.0644267	1.01575	0.309751	0.715851	Khdrbs1	protein_coding	KH domain containing, RNA binding, signal transduction associated 1
17	88530701	88530900	1.12783	0.101536	0.507672	1.02032	17	88530124	88588365	+	ENSMUSG00000034709	0	849.38	0.918059	-0.123342	0.0906614	-1.36047	0.173683	0.578653	Ppp1r21	protein_coding	protein phosphatase 1, regulatory subunit 21
11	87073201	87073400	1.12782	0.127162	0.547905	1.42045	11	87033867	87074062	-	ENSMUSG00000061666	0	108.433	1.03775	0.0534654	0.131993	0.405062	0.685432	0.906403	Gdpd1	protein_coding	glycerophosphodiester phosphodiesterase domain containing 1
11	3177301	3177500	1.12779	0.368965	0.75271	0.87177	11	3131850	3193463	-	ENSMUSG00000023764	0	898.61	0.93218	-0.10132	0.223563	-0.453206	0.6504	0.893645	Sfi1	protein_coding	Sfi1 homolog, spindle assembly associated (yeast)
5	114358601	114358800	1.12778	0.355046	0.745461	1.10476	5	114314941	114364576	+	ENSMUSG00000066952	0	101.626	0.943642	-0.0836887	0.115558	-0.724215	0.468934	0.816297	Myo1h	protein_coding	myosin 1H
4	141149501	141149700	1.12778	0.590445	0.84064	-1.35143	4	141147913	141204062	+	ENSMUSG00000028920	0	884.422	0.832569	-0.264359	0.0961347	-2.74988	0.00596176	0.109792	Fbxo42	protein_coding	F-box protein 42
X	169085801	169086000	1.12777	0.277298	0.695871	-6.87822	X	168795099	169304435	+	ENSMUSG00000031355	0	131.405	0.857102	-0.222462	0.232937	-0.955032	0.339561	0.737036	Arhgap6	protein_coding	Rho GTPase activating protein 6
8	94594401	94594600	1.12777	0.147175	0.57519	2.27731	8	94574943	94601726	-	ENSMUSG00000031774	0	1116.71	0.920964	-0.118783	0.0332521	-3.57218	0.00035402	0.0222992	Fam192a	protein_coding	family with sequence similarity 192, member A
8	94594501	94594700	1.12777	0.147175	0.57519	2.27731	8	94574943	94601726	-	ENSMUSG00000031774	0	1116.71	0.920964	-0.118783	0.0332521	-3.57218	0.00035402	0.0222992	Fam192a	protein_coding	family with sequence similarity 192, member A
2	112455401	112455600	1.12775	0.616659	0.849213	0.244445	2	112454997	112472162	+	ENSMUSG00000055943	0	3265.48	1.03913	0.0553747	0.0557603	0.993085	0.320668	0.725378	Emc7	protein_coding	ER membrane protein complex subunit 7
15	85206801	85207000	1.12775	0.495339	0.808115	-3.24603	15	85205949	85286535	+	ENSMUSG00000006369	0	5873.7	1.20417	0.268035	0.248731	1.07761	0.281208	0.692328	Fbln1	protein_coding	fibulin 1
11	51768601	51768800	1.12775	0.239794	0.668264	-3.03015	11	51763687	51791925	+	ENSMUSG00000020386	0	2001.65	0.996431	-0.00515882	0.0878616	-0.0587153	0.953179	0.987175	Sar1b	protein_coding	secretion associated Ras related GTPase 1B
6	88748601	88748800	1.12774	0.471324	0.79862	-2.20736	6	88724412	88828360	+	ENSMUSG00000033174	0	341.791	1.27857	0.354533	0.227282	1.55988	0.118788	0.495853	Mgll	protein_coding	monoglyceride lipase
3	101440101	101440300	1.12772	0.232947	0.662328	4.00429	3	101377125	101463060	+	ENSMUSG00000042035	0	662.472	1.40328	0.488806	0.198419	2.46351	0.0137585	0.174006	Igsf3	protein_coding	immunoglobulin superfamily, member 3
3	142322001	142322200	1.12772	0.236522	0.665436	-1.54701	3	142239586	142395696	-	ENSMUSG00000028273	0	8784.54	1.07242	0.100874	0.137755	0.732269	0.464004	0.813927	Pdlim5	protein_coding	PDZ and LIM domain 5
9	46014501	46014700	1.12771	0.109984	0.52168	-0.706066	9	46012820	46224194	+	ENSMUSG00000034135	0	1634.08	1.10247	0.140739	0.0908008	1.54998	0.121147	0.501368	Sik3	protein_coding	SIK family kinase 3
9	108577501	108577700	1.1277	0.226508	0.657553	1.73301	9	108578826	108597600	-	ENSMUSG00000006675	1127	254.124	1.06217	0.0870148	0.128351	0.677943	0.497808	0.831812	P4htm	protein_coding	prolyl 4-hydroxylase, transmembrane (endoplasmic reticulum)
19	6390301	6390500	1.1277	0.287271	0.703115	-3.51353	19	6384399	6398459	+	ENSMUSG00000032648	0	24.2625	1.42094	0.506847	0.193917	2.61373	0.00895597	0.138297	Pygm	protein_coding	muscle glycogen phosphorylase
1	12991101	12991300	1.12767	0.495931	0.80838	-0.344033	1	12866549	12991177	-	ENSMUSG00000025938	0	102.184	0.860275	-0.21713	0.199825	-1.0866	0.277212	0.689092	Slco5a1	protein_coding	solute carrier organic anion transporter family, member 5A1
7	123499501	123499700	1.12767	0.0691997	0.444554	2.38506	7	123479516	123500449	-	ENSMUSG00000030757	0	6.51545	0.815173	-0.294822	0.334415	-0.881603	0.377991	0.762009	Zkscan2	protein_coding	zinc finger with KRAB and SCAN domains 2
2	5822901	5823100	1.12766	0.135658	0.559628	-4.11158	2	5794294	5845164	-	ENSMUSG00000039128	0	2010.75	0.973726	-0.0384118	0.081421	-0.471768	0.637092	0.889062	Cdc123	protein_coding	cell division cycle 123
13	108329501	108329700	1.12765	0.164893	0.596798	5.72459	13	108316332	108407782	+	ENSMUSG00000021697	0	58.666	0.813467	-0.297844	0.363328	-0.819766	0.412349	0.784486	Depdc1b	protein_coding	DEP domain containing 1B
19	5743001	5743200	1.12764	0.0860399	0.480236	-7.06014	19	5740904	5758532	+	ENSMUSG00000024940	0	9760.29	1.232	0.300998	0.114996	2.61747	0.00885853	0.138297	Ltbp3	protein_coding	latent transforming growth factor beta binding protein 3
19	5743101	5743300	1.12764	0.0860399	0.480236	-7.06014	19	5740904	5758532	+	ENSMUSG00000024940	0	9760.29	1.232	0.300998	0.114996	2.61747	0.00885853	0.138297	Ltbp3	protein_coding	latent transforming growth factor beta binding protein 3
7	112075001	112075200	1.12762	0.156821	0.587471	-2.10551	7	112023506	112111386	+	ENSMUSG00000059263	0	5877.16	1.00107	0.00154775	0.0961509	0.0160971	0.987157	0.997703	Usp47	protein_coding	ubiquitin specific peptidase 47
16	38550401	38550600	1.12762	0.170865	0.60393	-2.73023	16	38525137	38550258	-	ENSMUSG00000034064	-144	1827.24	1.01514	0.0216721	0.0468293	0.462789	0.643515	0.891041	Poglut1	protein_coding	protein O-glucosyltransferase 1
10	108360001	108360200	1.12761	0.542557	0.82503	-1.39845	10	108332189	108414391	+	ENSMUSG00000035873	0	858.752	0.911291	-0.134016	0.206115	-0.6502	0.515563	0.839296	Pawr	protein_coding	PRKC, apoptosis, WT1, regulator
2	132248201	132248400	1.1276	0.318922	0.724651	2.80159	2	132249162	132253314	-	ENSMUSG00000027342	763	2709.57	1.01933	0.0276269	0.148338	0.186242	0.852255	0.958925	Pcna	protein_coding	proliferating cell nuclear antigen
4	124709701	124709900	1.1276	0.165202	0.597213	-5.27118	4	124700701	124708611	+	ENSMUSG00000032643	1091	1620.92	0.92179	-0.11749	0.191429	-0.613751	0.53938	0.847513	Fhl3	protein_coding	four and a half LIM domains 3
2	32172001	32172200	1.1276	0.0360698	0.346756	-1.82794	2	32151082	32234537	+	ENSMUSG00000039262	0	4625.47	0.950278	-0.0735785	0.125858	-0.584617	0.558805	0.854619	Prrc2b	protein_coding	proline-rich coiled-coil 2B
3	88297001	88297200	1.1276	0.166368	0.598416	0.496897	3	88282757	88296999	-	ENSMUSG00000010538	-3	12.8017	0.843974	-0.244729	0.233556	-1.04784	0.294714	0.702338	Tsacc	protein_coding	TSSK6 activating co-chaperone
9	54502901	54503100	1.12755	0.0473539	0.386538	2.95454	9	54365158	54501760	-	ENSMUSG00000041268	-1142	145.694	0.98935	-0.0154467	0.114158	-0.13531	0.892367	0.970261	Dmxl2	protein_coding	Dmx-like 2
6	35253701	35253900	1.12752	0.180671	0.614252	-2.32342	6	35252654	35263496	+	ENSMUSG00000073155	0	2622.07	1.08682	0.120106	0.0841542	1.42722	0.153517	0.550476	1810058I24Rik	lincRNA	RIKEN cDNA 1810058I24 gene
2	76673201	76673400	1.12752	0.131457	0.55425	0.566153	2	76675281	76696828	+	ENSMUSG00000002733	-1882	1408.85	0.930159	-0.104451	0.0668426	-1.56264	0.118138	0.495053	Plekha3	protein_coding	pleckstrin homology domain-containing, family A (phosphoinositide binding specific) member 3
7	31131901	31132100	1.12752	0.0367711	0.349364	8.53372	7	31130127	31151050	-	ENSMUSG00000001248	0	2453.87	1.13337	0.180623	0.111394	1.62147	0.104916	0.466474	Gramd1a	protein_coding	GRAM domain containing 1A
10	123267701	123267900	1.12751	0.209369	0.64261	-1.80959	10	123264076	123741204	+	ENSMUSG00000044071	0	31.5354	1.21411	0.279901	0.47698	0.586819	0.557325	0.854329	Fam19a2	protein_coding	family with sequence similarity 19, member A2
11	102881401	102881600	1.12749	0.341067	0.73747	-0.758648	11	102838473	102880985	-	ENSMUSG00000020929	-417	2954.01	1.01923	0.0274743	0.131544	0.208861	0.834557	0.954294	Eftud2	protein_coding	elongation factor Tu GTP binding domain containing 2
9	96537401	96537600	1.12748	0.0768084	0.46186	-5.09665	9	96539300	96631617	-	ENSMUSG00000032413	1701	522.3	1.16748	0.223404	0.207391	1.07721	0.281387	0.692328	Rasa2	protein_coding	RAS p21 protein activator 2
1	85794601	85794800	1.12748	0.192914	0.626876	-0.417127	1	85793441	85851576	+	ENSMUSG00000036707	0	2896.56	0.978541	-0.0312964	0.0756646	-0.41362	0.679152	0.903387	Cab39	protein_coding	calcium binding protein 39
10	4406201	4406400	1.12747	0.0169486	0.253956	-4.46346	10	4401915	4432388	-	ENSMUSG00000019763	0	430.269	0.93703	-0.0938325	0.141823	-0.661619	0.508215	0.836471	Rmnd1	protein_coding	required for meiotic nuclear division 1 homolog
6	136555601	136555800	1.12744	0.252246	0.677466	-2.36645	6	136518851	136607377	+	ENSMUSG00000030213	0	1200.11	0.911164	-0.134218	0.140948	-0.952251	0.34097	0.737036	Atf7ip	protein_coding	activating transcription factor 7 interacting protein
11	115297901	115298100	1.12744	0.0948448	0.495766	-4.3297	11	115279622	115297663	-	ENSMUSG00000044788	-239	32.5898	1.41725	0.50309	0.244565	2.05708	0.0396784	0.292845	Fads6	protein_coding	fatty acid desaturase domain family, member 6
6	148136001	148136200	1.12743	0.0479695	0.38849	9.61133	6	148047259	148182758	+	ENSMUSG00000030303	0	49.0328	1.52561	0.60939	0.183082	3.32851	0.000873128	0.0369784	Far2	protein_coding	fatty acyl CoA reductase 2
2	151996501	151996700	1.12743	0.394296	0.76568	-0.640051	2	151996511	152009258	+	ENSMUSG00000027463	0	76.214	0.854426	-0.226972	0.188408	-1.20468	0.228325	0.646732	Slc52a3	protein_coding	solute carrier protein family 52, member 3
2	11602601	11602800	1.1274	0.261585	0.684187	0.451695	2	11585439	11604153	-	ENSMUSG00000037197	0	2987.38	0.969697	-0.0443934	0.0542092	-0.818928	0.412828	0.784548	Rbm17	protein_coding	RNA binding motif protein 17
10	115289001	115289200	1.12737	0.390208	0.763717	2.67946	10	115289863	115315591	-	ENSMUSG00000020132	664	2201.95	1.01628	0.0232965	0.0627306	0.371373	0.710359	0.914981	Rab21	protein_coding	RAB21, member RAS oncogene family
19	26776601	26776800	1.12735	0.106919	0.516551	-2.47225	19	26605115	26778321	+	ENSMUSG00000024921	0	1527.73	1.02101	0.0300019	0.13487	0.22245	0.823963	0.951817	Smarca2	protein_coding	SWI/SNF related, matrix associated, actin dependent regulator of chromatin, subfamily a, member 2
19	44112001	44112200	1.12735	0.496414	0.808692	-1.96156	19	44108644	44135876	-	ENSMUSG00000025200	0	287.296	0.967712	-0.0473498	0.0784618	-0.603476	0.546192	0.850499	Cwf19l1	protein_coding	CWF19-like 1, cell cycle control (S. pombe)
11	11932001	11932200	1.12734	0.507871	0.813038	1.3029	11	11930508	12038683	-	ENSMUSG00000020176	0	12958.8	0.876626	-0.189967	0.0748189	-2.53903	0.0111162	0.154969	Grb10	protein_coding	growth factor receptor bound protein 10
18	65176101	65176300	1.12734	0.130925	0.553534	-4.57946	18	64887756	65217826	+	ENSMUSG00000024589	0	848.505	1.02077	0.0296523	0.135114	0.219461	0.826291	0.952545	Nedd4l	protein_coding	neural precursor cell expressed, developmentally down-regulated gene 4-like
18	12236801	12237000	1.12731	0.151369	0.580409	-0.341095	18	12189693	12236400	-	ENSMUSG00000024413	-402	1707.66	1.12287	0.167197	0.0718239	2.32788	0.0199187	0.211422	Npc1	protein_coding	Niemann-Pick type C1
10	20179001	20179200	1.12728	0.333898	0.733169	1.81756	10	20148471	20281589	+	ENSMUSG00000019996	0	19.9838	1.48443	0.569905	0.251087	2.26975	0.0232225	0.226312	Map7	protein_coding	microtubule-associated protein 7
18	35620601	35620800	1.12727	0.458198	0.793148	-2.40902	18	35614604	35627244	-	ENSMUSG00000024354	0	17.3789	1.30567	0.384796	0.254009	1.51489	0.1298	0.511392	Slc23a1	protein_coding	solute carrier family 23 (nucleobase transporters), member 1
18	35620701	35620900	1.12727	0.458198	0.793148	-2.40902	18	35614604	35627244	-	ENSMUSG00000024354	0	17.3789	1.30567	0.384796	0.254009	1.51489	0.1298	0.511392	Slc23a1	protein_coding	solute carrier family 23 (nucleobase transporters), member 1
10	108404101	108404300	1.12727	0.288463	0.703896	1.45103	10	108332189	108414391	+	ENSMUSG00000035873	0	858.752	0.911291	-0.134016	0.206115	-0.6502	0.515563	0.839296	Pawr	protein_coding	PRKC, apoptosis, WT1, regulator
2	156143501	156143700	1.12727	0.124852	0.544574	0.597246	2	156144039	156145797	+	ENSMUSG00000067847	-340	1696.33	0.978747	-0.0309928	0.129961	-0.238478	0.811511	0.947957	Romo1	protein_coding	reactive oxygen species modulator 1
2	71366501	71366700	1.12727	0.261818	0.684306	-1.96759	2	71271063	71367749	-	ENSMUSG00000027010	0	1240.08	1.00216	0.00310902	0.0528697	0.0588054	0.953107	0.987175	Slc25a12	protein_coding	solute carrier family 25 (mitochondrial carrier, Aralar), member 12
15	100973001	100973200	1.12722	0.162176	0.593378	-2.79422	15	100870683	101045929	+	ENSMUSG00000023033	0	8.15124	0.93655	-0.0945717	0.286546	-0.33004	0.741369	0.925659	Scn8a	protein_coding	sodium channel, voltage-gated, type VIII, alpha
18	84270201	84270400	1.12718	0.263143	0.685243	-2.99724	18	84128027	84589725	-	ENSMUSG00000048410	0	464.147	0.985773	-0.0206727	0.0932521	-0.221686	0.824558	0.951817	Zfp407	protein_coding	zinc finger protein 407
18	33892101	33892300	1.12718	0.247632	0.674139	-2.69277	18	33796327	34007206	-	ENSMUSG00000024376	0	58.8575	1.25201	0.324251	0.254757	1.27279	0.203094	0.620385	Epb41l4a	protein_coding	erythrocyte membrane protein band 4.1 like 4a
5	142669901	142670100	1.12715	0.375003	0.755795	2.4497	5	142629542	142670588	+	ENSMUSG00000029578	0	2569.16	0.961106	-0.0572328	0.0364538	-1.57001	0.116413	0.490918	Wipi2	protein_coding	WD repeat domain, phosphoinositide interacting 2
6	125561101	125561300	1.12714	0.0540468	0.406452	4.67796	6	125546774	125686679	+	ENSMUSG00000001930	0	15.6289	0.987353	-0.0183621	0.277565	-0.0661545	0.947255	0.986386	Vwf	protein_coding	Von Willebrand factor
2	6547301	6547500	1.12713	0.426748	0.780231	3.69727	2	6539694	7509563	-	ENSMUSG00000002107	0	1928.18	0.990744	-0.0134156	0.168438	-0.0796473	0.936518	0.983088	Celf2	protein_coding	CUGBP, Elav-like family member 2
18	60607101	60607300	1.12713	0.519308	0.817479	0.486677	18	60593973	60660142	-	ENSMUSG00000043079	0	4422.81	1.01747	0.0249932	0.134788	0.185425	0.852895	0.958925	Synpo	protein_coding	synaptopodin
4	99714101	99714300	1.12713	0.247185	0.673882	-1.84104	4	99715664	99763460	+	ENSMUSG00000073792	-1365	250.166	0.907567	-0.139924	0.0576799	-2.42587	0.0152718	0.183511	Alg6	protein_coding	asparagine-linked glycosylation 6 (alpha-1,3,-glucosyltransferase)
16	44195201	44195400	1.12712	0.315758	0.722677	0.485814	16	44173246	44227465	+	ENSMUSG00000068284	0	692.055	0.847949	-0.23795	0.155709	-1.52817	0.12647	0.508252	Usf3	protein_coding	upstream transcription factor family member 3
5	115017901	115018100	1.12712	0.346119	0.74032	-5.2789	5	115011137	115098790	+	ENSMUSG00000029550	0	1965.61	1.00596	0.00857619	0.0455086	0.188452	0.850522	0.958158	Sppl3	protein_coding	signal peptide peptidase 3
15	58141501	58141700	1.12711	0.615204	0.848697	0.0914757	15	58141436	58158652	+	ENSMUSG00000022359	0	278.671	0.910755	-0.134865	0.121178	-1.11295	0.265729	0.678327	Wdyhv1	protein_coding	WDYHV motif containing 1
5	130224201	130224400	1.12711	0.26973	0.690409	-2.1326	5	130219744	130243765	+	ENSMUSG00000053094	0	2786.89	1.12102	0.164817	0.0891697	1.84835	0.0645515	0.37071	Tmem248	protein_coding	transmembrane protein 248
2	110020201	110020400	1.1271	0.159544	0.590665	-1.40429	2	110017817	110173360	+	ENSMUSG00000027160	0	1153.85	0.920148	-0.120063	0.166797	-0.719814	0.471639	0.817456	Ccdc34	protein_coding	coiled-coil domain containing 34
2	110020301	110020500	1.1271	0.159544	0.590665	-1.40429	2	110017817	110173360	+	ENSMUSG00000027160	0	1153.85	0.920148	-0.120063	0.166797	-0.719814	0.471639	0.817456	Ccdc34	protein_coding	coiled-coil domain containing 34
6	47593401	47593600	1.1271	0.131712	0.554604	-4.68528	6	47530274	47595341	-	ENSMUSG00000029687	0	733.412	0.864761	-0.209626	0.205728	-1.01895	0.308227	0.714278	Ezh2	protein_coding	enhancer of zeste 2 polycomb repressive complex 2 subunit
7	27593101	27593300	1.1271	0.0902005	0.487704	-2.94563	7	27591552	27640826	+	ENSMUSG00000004056	0	2978.28	1.06073	0.0850603	0.0733114	1.16026	0.245942	0.663884	Akt2	protein_coding	thymoma viral proto-oncogene 2
1	151499701	151499900	1.12709	0.317489	0.723785	0.595676	1	151469406	151500823	-	ENSMUSG00000026484	0	1361.61	1.0896	0.123801	0.0904738	1.36837	0.171198	0.573164	Rnf2	protein_coding	ring finger protein 2
5	145096601	145096800	1.12709	0.0590754	0.419945	3.87611	5	145083830	145108761	+	ENSMUSG00000029621	0	3663.87	1.09389	0.129466	0.0730448	1.77242	0.0763244	0.402046	Arpc1a	protein_coding	actin related protein 2/3 complex, subunit 1A
1	86360401	86360600	1.12707	0.388946	0.763273	1.18359	1	86344719	86359455	-	ENSMUSG00000026234	-947	20566.8	1.01547	0.0221491	0.159131	0.139188	0.889301	0.97008	Ncl	protein_coding	nucleolin
9	83433901	83434100	1.12706	0.230505	0.660545	-1.69831	9	83390293	83441127	-	ENSMUSG00000032258	0	275.436	0.793095	-0.334435	0.147903	-2.26118	0.0237484	0.228108	Lca5	protein_coding	Leber congenital amaurosis 5 (human)
9	83434001	83434200	1.12706	0.230505	0.660545	-1.69831	9	83390293	83441127	-	ENSMUSG00000032258	0	275.436	0.793095	-0.334435	0.147903	-2.26118	0.0237484	0.228108	Lca5	protein_coding	Leber congenital amaurosis 5 (human)
1	149833201	149833400	1.12705	0.176712	0.609772	-1.4153	1	149829618	149961290	-	ENSMUSG00000056220	0	3952.97	1.05683	0.0797437	0.11849	0.672997	0.500949	0.832588	Pla2g4a	protein_coding	phospholipase A2, group IVA (cytosolic, calcium-dependent)
10	127610501	127610700	1.12703	0.20397	0.637905	4.97107	10	127538161	127621148	-	ENSMUSG00000040249	0	92068.2	1.07963	0.110539	0.117276	0.942555	0.345908	0.739641	Lrp1	protein_coding	low density lipoprotein receptor-related protein 1
19	4509501	4509700	1.12702	0.180848	0.614469	-3.87957	19	4510472	4621752	+	ENSMUSG00000024892	-773	559.432	1.21971	0.286537	0.145111	1.9746	0.0483132	0.323344	Pcx	protein_coding	pyruvate carboxylase
19	4509601	4509800	1.12702	0.180848	0.614469	-3.87957	19	4510472	4621752	+	ENSMUSG00000024892	-673	559.432	1.21971	0.286537	0.145111	1.9746	0.0483132	0.323344	Pcx	protein_coding	pyruvate carboxylase
18	3281701	3281900	1.127	0.109816	0.521377	2.70699	18	3266048	3337748	-	ENSMUSG00000063889	0	243.727	1.0775	0.10769	0.0907566	1.18658	0.235394	0.653817	Crem	protein_coding	cAMP responsive element modulator
4	141032201	141032400	1.12699	0.341195	0.737515	3.11376	4	141016637	141060550	-	ENSMUSG00000040860	0	579.282	0.814476	-0.296055	0.101424	-2.919	0.00351156	0.0832354	Crocc	protein_coding	ciliary rootlet coiled-coil, rootletin
