## Supplemental Table 6 for "Aging and Obesity Prime the Methylome and Transcriptome of Adipose Stem Cells for Disease and Dysfunction" (part 189 of 265)

### Sheet: AvsY (continued)
chr	start	end	VIP	pvalue	qvalue	meth.diff	gene_chr	gene_start	gene_end	strand	gene_id	distance	baseMean	fc	log2FoldChange	lfcSE	stat	pvalue	padj	gene_name	biotype	description
2	137006201	137006400	1.12697	0.0850303	0.478175	-4.08176	2	136891218	137071950	+	ENSMUSG00000027281	0	146.805	0.99576	-0.00612981	0.0980769	-0.0625001	0.950165	0.986386	Slx4ip	protein_coding	SLX4 interacting protein
13	34344001	34344200	1.12696	0.268836	0.689509	-0.847728	13	34179158	34345182	-	ENSMUSG00000038267	0	4.85207	1.06145	0.0860377	0.315417	0.272774	0.785027	NA	Slc22a23	protein_coding	solute carrier family 22, member 23
13	40916801	40917000	1.12696	0.449609	0.789714	-0.531411	13	40859768	40960891	+	ENSMUSG00000021360	0	840.491	1.53229	0.61569	0.27291	2.25601	0.0240697	0.229082	Gcnt2	protein_coding	glucosaminyl (N-acetyl) transferase 2, I-branching enzyme
19	29385101	29385300	1.12694	0.558361	0.830162	-2.01747	19	29367455	29388095	+	ENSMUSG00000016496	0	50.9036	1.00065	0.000943387	0.139957	0.00674056	0.994622	0.999245	Cd274	protein_coding	CD274 antigen
5	104436301	104436500	1.12692	0.13645	0.560816	-3.51031	5	104435118	104441050	+	ENSMUSG00000029304	0	8738.03	1.24901	0.320779	0.331839	0.966671	0.333709	0.733959	Spp1	protein_coding	secreted phosphoprotein 1
17	78993101	78993300	1.12692	0.14062	0.566775	5.20833	17	78949405	79020816	-	ENSMUSG00000024070	0	1602.83	0.876737	-0.189783	0.105905	-1.79201	0.073131	0.396434	Prkd3	protein_coding	protein kinase D3
12	78749501	78749700	1.12691	0.0738633	0.45534	0.690787	12	78748947	78840711	+	ENSMUSG00000021112	0	708.361	1.32019	0.400749	0.139229	2.87834	0.00399769	0.0891504	Mpp5	protein_coding	membrane protein, palmitoylated 5 (MAGUK p55 subfamily member 5)
2	32396601	32396800	1.12691	0.46285	0.794971	0.169602	2	32395896	32402739	+	ENSMUSG00000026820	0	553.779	0.982788	-0.0250481	0.0898303	-0.278838	0.780369	0.93569	Ptges2	protein_coding	prostaglandin E synthase 2
8	95678701	95678900	1.1269	0.276187	0.695136	4.54267	8	95676980	95715119	+	ENSMUSG00000036564	0	4280.37	0.999543	-0.000659813	0.108029	-0.00610773	0.995127	0.999377	Ndrg4	protein_coding	N-myc downstream regulated gene 4
13	69707101	69707300	1.12689	0.0463665	0.383454	-3.65917	13	69702835	69739897	-	ENSMUSG00000052981	0	70.92	0.547406	-0.869317	0.272636	-3.18857	0.0014298	0.0496744	Ube2ql1	protein_coding	ubiquitin-conjugating enzyme E2Q family-like 1
11	3193801	3194000	1.12688	0.363526	0.749742	0.374264	11	3131850	3193463	-	ENSMUSG00000023764	-339	898.61	0.93218	-0.10132	0.223563	-0.453206	0.6504	0.893645	Sfi1	protein_coding	Sfi1 homolog, spindle assembly associated (yeast)
6	144997301	144997500	1.12686	0.400994	0.768838	-1.81508	6	144993835	145076184	-	ENSMUSG00000030268	0	6071.88	0.907197	-0.140513	0.143921	-0.976319	0.328906	0.730704	Bcat1	protein_coding	branched chain aminotransferase 1, cytosolic
7	44385501	44385700	1.12685	0.278377	0.696751	-3.84595	7	44384102	44400187	+	ENSMUSG00000030731	0	5.37292	0.961939	-0.0559831	0.360271	-0.155392	0.876513	NA	Syt3	protein_coding	synaptotagmin III
12	54069101	54069300	1.12685	0.330458	0.731181	1.49418	12	53248677	54072175	+	ENSMUSG00000021010	0	7.17604	0.913822	-0.130015	0.239351	-0.543199	0.586993	0.866457	Npas3	protein_coding	neuronal PAS domain protein 3
11	59450901	59451100	1.12684	0.259786	0.682979	-2.42958	11	59450045	59458567	+	ENSMUSG00000036819	0	237.576	0.905317	-0.143505	0.10373	-1.38344	0.16653	0.566781	Jmjd4	protein_coding	jumonji domain containing 4
9	35175301	35175500	1.1268	0.193686	0.627834	-0.483839	9	35124408	35176061	-	ENSMUSG00000032040	0	386.663	0.922409	-0.116521	0.0842917	-1.38235	0.166863	0.567156	Dcps	protein_coding	decapping enzyme, scavenger
9	21031201	21031400	1.12679	0.154325	0.58419	0.43532	9	21032038	21039036	+	ENSMUSG00000032174	-639	23.1193	0.861831	-0.214523	0.184939	-1.15996	0.246063	0.663884	Icam5	protein_coding	intercellular adhesion molecule 5, telencephalin
3	121770801	121771000	1.12678	0.0495587	0.393397	-0.788416	3	121758909	121815302	-	ENSMUSG00000028127	0	2451.69	0.958637	-0.0609439	0.0689489	-0.883899	0.376751	0.761303	Abcd3	protein_coding	ATP-binding cassette, sub-family D (ALD), member 3
11	60935601	60935800	1.12678	0.346814	0.740609	-3.3505	11	60932033	60952811	+	ENSMUSG00000018932	0	2532.74	1.41499	0.500792	0.144842	3.45749	0.000545224	0.0278233	Map2k3	protein_coding	mitogen-activated protein kinase kinase 3
4	151057201	151057400	1.12675	0.272114	0.692283	-0.782476	4	151047300	151057963	-	ENSMUSG00000028955	0	3551.88	1.06963	0.0971087	0.0556269	1.74571	0.0808605	0.412613	Vamp3	protein_coding	vesicle-associated membrane protein 3
17	67007001	67007200	1.12674	0.562502	0.831622	1.42361	17	66666848	67354459	-	ENSMUSG00000033278	0	1302.83	1.00548	0.00788085	0.0858496	0.0917983	0.926858	0.980712	Ptprm	protein_coding	protein tyrosine phosphatase, receptor type, M
14	22801001	22801200	1.12672	0.226307	0.657426	1.23045	14	22019712	23056085	+	ENSMUSG00000063458	0	139.046	1.25199	0.324223	0.327347	0.990456	0.321951	0.725675	Lrmda	protein_coding	leucine rich melanocyte differentiation associated
16	16358301	16358500	1.12672	0.372679	0.754601	0.642414	16	16312235	16359030	-	ENSMUSG00000022789	0	2555.76	0.974383	-0.0374392	0.0460334	-0.813305	0.416043	0.785754	Dnm1l	protein_coding	dynamin 1-like
15	77081401	77081600	1.12671	0.0455603	0.380815	-8.13051	15	77078990	77307053	-	ENSMUSG00000033565	0	5889.51	0.972273	-0.0405663	0.0660111	-0.614538	0.53886	0.847505	Rbfox2	protein_coding	RNA binding protein, fox-1 homolog (C. elegans) 2
19	53601301	53601500	1.12671	0.221742	0.653426	0.462487	19	53600398	53645833	+	ENSMUSG00000024974	0	1921.53	0.902285	-0.148345	0.0867873	-1.7093	0.0873958	0.427777	Smc3	protein_coding	structural maintenance of chromosomes 3
10	81037301	81037500	1.12669	0.456318	0.79255	-0.24131	10	81028538	81037426	-	ENSMUSG00000046822	0	1148.4	1.01063	0.0152566	0.0457653	0.333365	0.738859	0.924843	Slc39a3	protein_coding	solute carrier family 39 (zinc transporter), member 3
15	79683901	79684100	1.12666	0.129719	0.55166	-1.68833	15	79674250	79687872	-	ENSMUSG00000022426	0	1389.12	0.985237	-0.0214568	0.0424198	-0.50582	0.612983	0.877669	Josd1	protein_coding	Josephin domain containing 1
9	23384201	23384400	1.12666	0.0567783	0.413733	-4.94251	9	23223076	23485202	+	ENSMUSG00000031963	0	1529.83	1.06088	0.0852601	0.216695	0.393457	0.693982	0.910315	Bmper	protein_coding	BMP-binding endothelial regulator
7	132852801	132853000	1.12666	0.399172	0.768029	1.57822	7	132827457	132852673	-	ENSMUSG00000030960	-129	516.039	0.964862	-0.0516056	0.0554791	-0.93018	0.352278	0.744153	Eef1akmt2	protein_coding	EEF1A lysine methyltransferase 2
10	128254201	128254400	1.12662	0.183036	0.616965	-1.87066	10	128232065	128252941	+	ENSMUSG00000039994	1261	424.744	0.79857	-0.324509	0.255583	-1.26968	0.204198	0.621046	Timeless	protein_coding	timeless circadian clock 1
7	130263201	130263400	1.12661	0.314403	0.721838	-4.40947	7	130162451	133123350	-	ENSMUSG00000030849	0	360.592	1.41964	0.50552	0.223211	2.26476	0.0235271	0.22747	Fgfr2	protein_coding	fibroblast growth factor receptor 2
4	130664301	130664500	1.12661	0.378575	0.757793	0.242371	4	130663321	130781564	+	ENSMUSG00000028580	0	2483.1	1.00448	0.00644503	0.0825889	0.0780375	0.937798	0.983242	Pum1	protein_coding	pumilio RNA-binding family member 1
1	153549801	153550000	1.1266	0.849555	0.90365	0.118631	1	153503016	153549714	-	ENSMUSG00000042684	-88	29.1417	1.11739	0.160127	0.230304	0.695286	0.486876	0.825313	Npl	protein_coding	N-acetylneuraminate pyruvate lyase
6	21985401	21985600	1.1266	0.121284	0.539565	-0.52089	6	21985916	22256404	+	ENSMUSG00000062980	-317	872.483	1.19537	0.257462	0.233591	1.10219	0.270378	0.683433	Cped1	protein_coding	cadherin-like and PC-esterase domain containing 1
17	56124701	56124900	1.1266	0.270096	0.690632	1.1858	17	56123085	56140343	-	ENSMUSG00000001227	0	247.854	0.879324	-0.185533	0.202438	-0.916491	0.35941	0.749788	Sema6b	protein_coding	sema domain, transmembrane domain (TM), and cytoplasmic domain, (semaphorin) 6B
18	75091901	75092100	1.12659	0.553234	0.828447	0.392416	18	75018772	75286966	+	ENSMUSG00000035765	0	1228.95	1.02807	0.0399358	0.0614296	0.650108	0.515623	0.839296	Dym	protein_coding	dymeclin
14	62662301	62662500	1.12658	0.11086	0.523113	3.38362	14	62663667	62692243	+	ENSMUSG00000091155	-1168	7.30078	1.14987	0.201473	0.241878	0.832955	0.40487	0.779537	Serpine3	protein_coding	serpin peptidase inhibitor, clade E (nexin, plasminogen activator inhibitor type 1), member 3
10	30718701	30718900	1.12656	0.0934187	0.493186	4.26984	10	30645584	30803107	-	ENSMUSG00000039697	0	347.817	0.806903	-0.309533	0.131972	-2.34545	0.0190044	0.20688	Ncoa7	protein_coding	nuclear receptor coactivator 7
10	19906801	19907000	1.12654	0.165923	0.598014	-1.30937	10	19859929	19907689	-	ENSMUSG00000020003	0	548.987	0.987944	-0.0174993	0.0712455	-0.24562	0.805976	0.94506	Pex7	protein_coding	peroxisomal biogenesis factor 7
10	19906901	19907100	1.12654	0.165923	0.598014	-1.30937	10	19859929	19907689	-	ENSMUSG00000020003	0	548.987	0.987944	-0.0174993	0.0712455	-0.24562	0.805976	0.94506	Pex7	protein_coding	peroxisomal biogenesis factor 7
9	108096101	108096300	1.12654	0.26924	0.689871	-2.66512	9	108085417	108094480	-	ENSMUSG00000032590	-1622	2123.28	0.983538	-0.0239473	0.0593034	-0.40381	0.686352	0.906664	Apeh	protein_coding	acylpeptide hydrolase
18	65579701	65579900	1.12651	0.0761476	0.460438	-7.58419	18	65580230	65689443	+	ENSMUSG00000042439	-331	1023.02	0.925499	-0.111697	0.0904832	-1.23445	0.217035	0.636556	Zfp532	protein_coding	zinc finger protein 532
3	127164001	127164200	1.12649	0.0745079	0.456734	-2.97222	3	126921606	127499259	-	ENSMUSG00000032826	0	845.666	0.927297	-0.108897	0.11123	-0.979025	0.327567	0.729854	Ank2	protein_coding	ankyrin 2, brain
8	120494601	120494800	1.12648	0.48023	0.80193	-0.95157	8	120230536	120581390	+	ENSMUSG00000031822	0	441.491	1.28877	0.365993	0.224866	1.62761	0.103608	0.464347	Gse1	protein_coding	genetic suppressor element 1, coiled-coil protein
11	5017501	5017700	1.12648	0.0634959	0.431299	4.42483	11	4986824	5042791	+	ENSMUSG00000009090	0	2050.93	0.994896	-0.00738194	0.0362658	-0.203551	0.838704	0.955547	Ap1b1	protein_coding	adaptor protein complex AP-1, beta 1 subunit
10	120161101	120161300	1.12647	0.691091	0.869514	0.795289	10	120141648	120202130	-	ENSMUSG00000020227	0	775.444	0.939956	-0.0893343	0.164322	-0.543653	0.58668	0.866247	Irak3	protein_coding	interleukin-1 receptor-associated kinase 3
17	33524501	33524700	1.12647	0.459339	0.793534	-0.20671	17	33524204	33553782	+	ENSMUSG00000024299	0	2389.22	1.20263	0.266191	0.182126	1.46158	0.143857	0.53472	Adamts10	protein_coding	a disintegrin-like and metallopeptidase (reprolysin type) with thrombospondin type 1 motif, 10
13	73846801	73847000	1.12646	0.699586	0.871782	-0.182658	13	73818534	73847631	-	ENSMUSG00000021567	0	491.237	0.867319	-0.205365	0.232841	-0.881996	0.377779	0.761987	Nkd2	protein_coding	naked cuticle 2 homolog (Drosophila)
1	77502501	77502700	1.12646	0.0795802	0.467883	3.3102	1	77367185	77515088	-	ENSMUSG00000026235	0	257.782	1.01129	0.0161999	0.183684	0.0881947	0.929722	0.981551	Epha4	protein_coding	Eph receptor A4
16	4880801	4881000	1.12645	0.28583	0.702139	-0.710113	16	4874778	4880315	-	ENSMUSG00000039568	-487	1469.68	0.870694	-0.199762	0.0776129	-2.57382	0.0100583	0.147521	Ubald1	protein_coding	UBA-like domain containing 1
11	96711001	96711200	1.12644	0.190802	0.624995	4.87105	11	96712982	96747436	-	ENSMUSG00000097289	1783	14.9129	2.38859	1.25616	0.506305	2.48103	0.0131003	0.169844	2010300F17Rik	lincRNA	RIKEN cDNA 2010300F17 gene
7	19360801	19361000	1.12642	0.503021	0.811405	0.506058	7	19356849	19359483	-	ENSMUSG00000047649	-1319	528.843	1.05101	0.0717827	0.120194	0.597226	0.550356	0.851056	Cd3eap	protein_coding	CD3E antigen, epsilon polypeptide associated protein
9	22680001	22680200	1.12638	0.123547	0.542858	2.08108	9	22475715	22888280	+	ENSMUSG00000035919	0	152.327	1.14092	0.190202	0.111577	1.70467	0.0882558	0.429738	Bbs9	protein_coding	Bardet-Biedl syndrome 9 (human)
3	152916101	152916300	1.12637	0.133254	0.556551	-1.27243	3	152817081	152982246	-	ENSMUSG00000039037	0	10.7268	1.16053	0.214788	0.475594	0.45162	0.651543	0.893715	St6galnac5	protein_coding	ST6 (alpha-N-acetyl-neuraminyl-2,3-beta-galactosyl-1,3)-N-acetylgalactosaminide alpha-2,6-sialyltransferase 5
18	37849401	37849600	1.12636	0.465818	0.796204	-0.491152	18	37843601	37935476	-	ENSMUSG00000024456	0	2146.75	1.07337	0.102141	0.0796365	1.28259	0.199636	0.615172	Diaph1	protein_coding	diaphanous related formin 1
18	37849501	37849700	1.12636	0.465818	0.796204	-0.491152	18	37843601	37935476	-	ENSMUSG00000024456	0	2146.75	1.07337	0.102141	0.0796365	1.28259	0.199636	0.615172	Diaph1	protein_coding	diaphanous related formin 1
6	29769701	29769900	1.12633	0.283911	0.700797	-2.76293	6	29768011	29912310	+	ENSMUSG00000029772	0	491.616	1.35077	0.433783	0.1859	2.33342	0.0196262	0.209917	Ahcyl2	protein_coding	S-adenosylhomocysteine hydrolase-like 2
18	37486601	37486800	1.12633	0.352355	0.743871	1.96541	18	37485021	37488289	+	ENSMUSG00000046387	0	411.879	1.09312	0.128449	0.156588	0.8203	0.412045	0.784486	Pcdhb17	protein_coding	protocadherin beta 17
15	6710001	6710200	1.12632	0.501205	0.810654	-0.822237	15	6708381	6800398	+	ENSMUSG00000050310	0	1029.4	1.30568	0.384805	0.118215	3.25512	0.00113345	0.0427108	Rictor	protein_coding	RPTOR independent companion of MTOR, complex 2
15	6710101	6710300	1.12632	0.501205	0.810654	-0.822237	15	6708381	6800398	+	ENSMUSG00000050310	0	1029.4	1.30568	0.384805	0.118215	3.25512	0.00113345	0.0427108	Rictor	protein_coding	RPTOR independent companion of MTOR, complex 2
6	71399201	71399400	1.12631	0.266738	0.688067	2.38708	6	71388634	71440637	-	ENSMUSG00000002222	0	992.796	0.97801	-0.0320791	0.0934659	-0.343217	0.731435	0.922676	Rmnd5a	protein_coding	required for meiotic nuclear division 5 homolog A
10	44004701	44004900	1.12629	0.499817	0.810111	0.917202	10	43950307	44004846	-	ENSMUSG00000019866	0	8.8579	1.26862	0.343258	0.259879	1.32084	0.186556	0.596442	Crybg1	protein_coding	crystallin beta-gamma domain containing 1
X	169086001	169086200	1.12629	0.141605	0.568244	-1.52837	X	168795099	169304435	+	ENSMUSG00000031355	0	131.405	0.857102	-0.222462	0.232937	-0.955032	0.339561	0.737036	Arhgap6	protein_coding	Rho GTPase activating protein 6
13	30337801	30338000	1.12629	0.109115	0.520332	-5.38997	13	30336441	30382867	+	ENSMUSG00000049115	0	373.679	0.850719	-0.233246	0.215428	-1.08271	0.278938	0.690236	Agtr1a	protein_coding	angiotensin II receptor, type 1a
19	23162301	23162500	1.12626	0.051257	0.398354	-1.78837	19	23141226	23166911	+	ENSMUSG00000033863	0	1279.26	1.49899	0.583995	0.317158	1.84133	0.0655726	0.374235	Klf9	protein_coding	Kruppel-like factor 9
4	117908501	117908700	1.12624	0.111808	0.524866	4.35547	4	117894486	117914999	-	ENSMUSG00000033365	0	1814.22	0.96066	-0.0579026	0.0801821	-0.722138	0.47021	0.81661	Ipo13	protein_coding	importin 13
10	60284401	60284600	1.12624	0.124841	0.544574	-2.36318	10	60277627	60302597	+	ENSMUSG00000004207	0	56682.2	1.18426	0.24399	0.117869	2.07	0.038452	0.288662	Psap	protein_coding	prosaposin
13	96671501	96671700	1.12623	0.0600358	0.422456	-2.70989	13	96648967	96670936	-	ENSMUSG00000021670	-566	3722.15	1.13718	0.185456	0.135978	1.36387	0.17261	0.576517	Hmgcr	protein_coding	3-hydroxy-3-methylglutaryl-Coenzyme A reductase
1	195131501	195131700	1.12621	0.26898	0.689555	0.728395	1	195103789	195131570	-	ENSMUSG00000016481	0	2091.38	0.981226	-0.0273432	0.0587141	-0.465701	0.64143	0.890599	Cr1l	protein_coding	complement component (3b/4b) receptor 1-like
8	109248201	109248400	1.12621	0.357111	0.746298	-0.882908	8	109075222	109273811	+	ENSMUSG00000097393	0	11.0384	1.11174	0.152822	0.35185	0.434337	0.664044	0.899013	D030068K23Rik	lincRNA	RIKEN cDNA D030068K23 gene
15	84745701	84745900	1.1262	0.211221	0.644366	-3.92022	15	84720052	84772207	+	ENSMUSG00000078954	0	10.1372	1.22561	0.293495	0.291567	1.00661	0.314122	0.719727	Arhgap8	protein_coding	Rho GTPase activating protein 8
15	10713201	10713400	1.12617	0.10336	0.510443	-4.66307	15	10714836	10790123	+	ENSMUSG00000097058	-1437	8.77674	1.09239	0.12749	0.26335	0.484108	0.628309	0.884448	4930556M19Rik	lincRNA	RIKEN cDNA 4930556M19 gene
X	7762001	7762200	1.12616	0.289077	0.704334	-3.99869	X	7762560	7775202	+	ENSMUSG00000000134	-361	2119.92	1.01004	0.0144095	0.0711002	0.202665	0.839397	0.955891	Tfe3	protein_coding	transcription factor E3
13	97245901	97246100	1.12614	0.469844	0.798005	1.37632	13	97241105	97253039	+	ENSMUSG00000041773	0	5318.11	1.57016	0.650908	0.268247	2.42652	0.0152442	0.183427	Enc1	protein_coding	ectodermal-neural cortex 1
9	86573301	86573500	1.12613	0.25111	0.676715	2.99582	9	86552476	86571842	-	ENSMUSG00000056131	-1460	1298.95	1.0398	0.0562999	0.0576121	0.977224	0.328458	0.73013	Pgm3	protein_coding	phosphoglucomutase 3
11	60913801	60914000	1.12613	0.165987	0.598049	0.372514	11	60902246	60914750	-	ENSMUSG00000018931	0	570.716	0.9503	-0.0735451	0.0998768	-0.736358	0.461513	0.813927	Natd1	protein_coding	N-acetyltransferase domain containing 1
13	53184401	53184600	1.12612	0.183915	0.617889	-3.04128	13	53109312	53286124	-	ENSMUSG00000021464	0	1097.95	1.14249	0.192176	0.113773	1.68912	0.091196	0.437122	Ror2	protein_coding	receptor tyrosine kinase-like orphan receptor 2
8	85024601	85024800	1.12611	0.147954	0.576106	0.957552	8	85017934	85025278	-	ENSMUSG00000052456	0	2443.54	1.0302	0.0429239	0.0737813	0.581772	0.56072	0.854719	Asna1	protein_coding	arsA arsenite transporter, ATP-binding, homolog 1 (bacterial)
7	110816001	110816200	1.12609	0.366444	0.751413	1.56723	7	110800432	110844457	-	ENSMUSG00000030788	0	712.184	0.984965	-0.0218555	0.0640707	-0.341115	0.733017	0.923244	Rnf141	protein_coding	ring finger protein 141
15	102074901	102075100	1.12609	0.482754	0.802907	0.386214	15	102073773	102097172	+	ENSMUSG00000058655	0	16366.5	1.05697	0.0799408	0.108072	0.7397	0.459482	0.812581	Eif4b	protein_coding	eukaryotic translation initiation factor 4B
2	150599601	150599800	1.12607	0.416755	0.775707	1.92943	2	150583080	150608567	-	ENSMUSG00000033096	0	941.108	0.975647	-0.0355682	0.052912	-0.672214	0.501448	0.832588	Apmap	protein_coding	adipocyte plasma membrane associated protein
5	107236901	107237100	1.12607	0.119077	0.536324	-4.30823	5	107106570	107289629	-	ENSMUSG00000029287	0	7551.5	0.960441	-0.0582313	0.191878	-0.30348	0.761524	0.930041	Tgfbr3	protein_coding	transforming growth factor, beta receptor III
7	3706501	3706700	1.12607	0.223112	0.654778	-3.63632	7	3703993	3706901	+	ENSMUSG00000006333	0	40931.5	0.996752	-0.00469389	0.115598	-0.0406052	0.967611	0.991784	Rps9	protein_coding	ribosomal protein S9
15	59653501	59653700	1.12606	0.0975466	0.500996	-1.59868	15	59648350	59656550	+	ENSMUSG00000032501	0	2211.1	1.30865	0.388081	0.358702	1.0819	0.279295	0.690648	Trib1	protein_coding	tribbles pseudokinase 1
3	122453601	122453800	1.12605	0.42278	0.778404	-1.27981	3	122419780	122530180	+	ENSMUSG00000028121	0	401.173	1.16567	0.221159	0.159175	1.38941	0.164709	0.565418	Bcar3	protein_coding	breast cancer anti-estrogen resistance 3
3	122453701	122453900	1.12605	0.42278	0.778404	-1.27981	3	122419780	122530180	+	ENSMUSG00000028121	0	401.173	1.16567	0.221159	0.159175	1.38941	0.164709	0.565418	Bcar3	protein_coding	breast cancer anti-estrogen resistance 3
18	65625601	65625800	1.12605	0.174915	0.608016	-3.80214	18	65580230	65689443	+	ENSMUSG00000042439	0	1023.02	0.925499	-0.111697	0.0904832	-1.23445	0.217035	0.636556	Zfp532	protein_coding	zinc finger protein 532
2	36230201	36230400	1.12603	0.271396	0.691603	1.92751	2	36230426	36252272	+	ENSMUSG00000047250	-27	2393.04	1.12204	0.166129	0.204651	0.811767	0.416925	0.786236	Ptgs1	protein_coding	prostaglandin-endoperoxide synthase 1
6	120795501	120795700	1.12603	0.219385	0.651519	-6.36695	6	120795245	120822685	-	ENSMUSG00000019210	0	3024.38	1.07676	0.106694	0.0698547	1.52737	0.12667	0.508394	Atp6v1e1	protein_coding	ATPase, H+ transporting, lysosomal V1 subunit E1
12	21286601	21286800	1.12601	0.120936	0.539017	-0.724073	12	21240825	21286237	-	ENSMUSG00000062352	-365	1269.63	0.993715	-0.00909622	0.0845372	-0.1076	0.914313	0.976506	Itgb1bp1	protein_coding	integrin beta 1 binding protein 1
11	4222401	4222600	1.12601	0.837656	0.901646	1.33294	11	4218225	4222409	+	ENSMUSG00000020424	0	786.779	1.00196	0.00282756	0.0987578	0.0286312	0.977159	0.995034	Gatsl3	protein_coding	GATS protein-like 3
15	3464901	3465100	1.12601	0.348164	0.741491	2.08526	15	3317760	3583492	-	ENSMUSG00000055737	0	2212.89	1.03402	0.0482677	0.169486	0.284788	0.775807	0.934707	Ghr	protein_coding	growth hormone receptor
10	70189801	70190000	1.12599	0.320291	0.725722	-1.59518	10	70097121	70193200	+	ENSMUSG00000048701	0	5091.26	0.958083	-0.0617778	0.0929353	-0.664739	0.506217	0.835696	Ccdc6	protein_coding	coiled-coil domain containing 6
8	33608501	33608700	1.12597	0.253613	0.678387	-3.02651	8	33599621	33619794	+	ENSMUSG00000009630	0	2102.08	1.06635	0.0926825	0.0568512	1.63026	0.103046	0.463816	Ppp2cb	protein_coding	protein phosphatase 2 (formerly 2A), catalytic subunit, beta isoform
5	77092901	77093100	1.12597	0.161713	0.592831	-5.6601	5	77086443	77115161	-	ENSMUSG00000059325	0	7.8789	1.24648	0.317858	0.335323	0.947916	0.343172	0.738727	Hopx	protein_coding	HOP homeobox
3	146013101	146013300	1.12597	0.250549	0.676265	1.55488	3	145987870	146021720	+	ENSMUSG00000036863	0	500.967	0.829345	-0.269957	0.232065	-1.16328	0.244715	0.66353	Syde2	protein_coding	synapse defective 1, Rho GTPase, homolog 2 (C. elegans)
16	31294001	31294200	1.12596	0.0502568	0.395617	-6.95392	16	31296192	31314808	-	ENSMUSG00000022548	1993	130.512	1.68933	0.756448	0.296593	2.55046	0.0107581	0.152313	Apod	protein_coding	apolipoprotein D
16	31294101	31294300	1.12596	0.0502568	0.395617	-6.95392	16	31296192	31314808	-	ENSMUSG00000022548	1893	130.512	1.68933	0.756448	0.296593	2.55046	0.0107581	0.152313	Apod	protein_coding	apolipoprotein D
12	82172801	82173000	1.12595	0.644531	0.857092	0.875162	12	82170016	82451782	+	ENSMUSG00000042700	0	6085.41	0.953741	-0.0683312	0.109948	-0.621486	0.53428	0.846784	Sipa1l1	protein_coding	signal-induced proliferation-associated 1 like 1
12	55304301	55304500	1.12594	0.163228	0.59464	1.462	12	55280814	55303000	-	ENSMUSG00000021022	-1302	553.649	0.986952	-0.0189486	0.0619921	-0.305661	0.759863	0.929339	Ppp2r3c	protein_coding	protein phosphatase 2, regulatory subunit B'', gamma
2	157134301	157134500	1.1259	0.350535	0.742737	-0.610512	2	157097533	157135265	-	ENSMUSG00000027639	0	2944.33	0.942568	-0.0853311	0.0620389	-1.37544	0.168994	0.570259	Samhd1	protein_coding	SAM domain and HD domain, 1
4	149543201	149543400	1.12589	0.531035	0.82118	0.569899	4	149518236	149566437	+	ENSMUSG00000028988	0	736.681	1.00017	0.000243475	0.0826735	0.00294502	0.99765	0.999484	Ctnnbip1	protein_coding	catenin beta interacting protein 1
12	33428901	33429100	1.12587	0.347332	0.740854	-2.06227	12	33429624	33439380	+	ENSMUSG00000020561	-525	553.617	1.03934	0.0556611	0.0740322	0.751849	0.452142	0.808493	Twistnb	protein_coding	twist basic helix-loop-helix transcription factor 1 neighbor
8	25839001	25839200	1.12587	0.134473	0.558015	3.28661	8	25816191	25847694	-	ENSMUSG00000031575	0	1737.28	0.952923	-0.0695678	0.0592185	-1.17476	0.240089	0.658311	Ash2l	protein_coding	ash2 (absent, small, or homeotic)-like (Drosophila)
9	35420801	35421000	1.12585	0.225416	0.65667	1.01108	9	35421128	35507651	+	ENSMUSG00000038119	-129	1664.69	0.857147	-0.222385	0.171906	-1.29365	0.195788	0.608487	Cdon	protein_coding	cell adhesion molecule-related/down-regulated by oncogenes
5	64102201	64102400	1.12584	0.156914	0.587579	-2.9	5	64092936	64128355	+	ENSMUSG00000029171	0	1025.25	1.17175	0.22866	0.0946281	2.41641	0.0156743	0.185317	Pgm1	protein_coding	phosphoglucomutase 1
19	53020301	53020500	1.1258	0.146453	0.574414	1.1784	19	52943417	53040214	-	ENSMUSG00000025027	0	4936.95	0.946112	-0.0799167	0.0628708	-1.27113	0.203684	0.62069	Xpnpep1	protein_coding	X-prolyl aminopeptidase (aminopeptidase P) 1, soluble
2	126619401	126619600	1.1258	0.241594	0.669674	-2.74646	2	126593667	126619299	-	ENSMUSG00000027360	-103	6.78493	1.2626	0.336402	0.25701	1.30891	0.190565	0.60237	Hdc	protein_coding	histidine decarboxylase
8	83733401	83733600	1.12579	0.153727	0.583444	2.95014	8	83723251	83741326	-	ENSMUSG00000002885	0	1749.73	1.19088	0.252023	0.0975048	2.58473	0.00974562	0.144961	Adgre5	protein_coding	adhesion G protein-coupled receptor E5
17	34646801	34647000	1.12579	0.392751	0.764908	0.626084	17	34644764	34646324	+	ENSMUSG00000033739	478	172.448	1.13162	0.178394	0.120529	1.48009	0.138849	0.525909	Fkbpl	protein_coding	FK506 binding protein-like
1	75216901	75217100	1.12579	0.0908257	0.488782	4.03049	1	75210838	75215606	+	ENSMUSG00000026201	1296	1441.02	1.02159	0.0308136	0.0740837	0.41593	0.677461	0.902462	Stk16	protein_coding	serine/threonine kinase 16
5	52783301	52783500	1.12577	0.399446	0.768215	-0.420952	5	52775409	52824665	+	ENSMUSG00000029179	0	414.148	1.01646	0.0235597	0.0877573	0.268465	0.788342	0.938422	Zcchc4	protein_coding	zinc finger, CCHC domain containing 4
10	56106901	56107100	1.12575	0.0879276	0.483311	1.03123	10	56106917	56116880	+	ENSMUSG00000047669	0	277.969	0.816526	-0.29243	0.12946	-2.25885	0.0238928	0.228595	Msl3l2	protein_coding	male-specific lethal 3-like 2 (Drosophila)
6	58882301	58882500	1.12574	0.0481431	0.389034	-6.03264	6	58831465	58920398	+	ENSMUSG00000029804	0	116.693	1.05422	0.0761739	0.150634	0.50569	0.613074	0.877677	Herc3	protein_coding	hect domain and RLD 3
5	131536001	131536200	1.12573	0.0542957	0.407146	-2.3179	5	131437333	132543344	-	ENSMUSG00000029673	0	310.379	1.30583	0.384964	0.164731	2.33693	0.019443	0.209221	Auts2	protein_coding	autism susceptibility candidate 2
11	61492901	61493100	1.12572	0.423325	0.778661	-1.74255	11	61488812	61494406	-	ENSMUSG00000001034	0	1169.19	0.868767	-0.202959	0.109048	-1.86119	0.0627176	0.363876	Mapk7	protein_coding	mitogen-activated protein kinase 7
13	73768501	73768700	1.12571	0.375166	0.755883	3.56484	13	73763697	73816743	+	ENSMUSG00000017756	0	327.44	1.33867	0.4208	0.264088	1.59341	0.111068	0.479513	Slc12a7	protein_coding	solute carrier family 12, member 7
6	92089501	92089700	1.12569	0.23491	0.664097	2.60885	6	92091390	92173057	+	ENSMUSG00000005893	-1691	418.388	0.863367	-0.211954	0.221276	-0.957873	0.338127	0.736413	Nr2c2	protein_coding	nuclear receptor subfamily 2, group C, member 2
6	92089601	92089800	1.12569	0.23491	0.664097	2.60885	6	92091390	92173057	+	ENSMUSG00000005893	-1591	418.388	0.863367	-0.211954	0.221276	-0.957873	0.338127	0.736413	Nr2c2	protein_coding	nuclear receptor subfamily 2, group C, member 2
19	55251501	55251700	1.12568	0.164301	0.596016	2.5538	19	55253369	55296627	+	ENSMUSG00000024981	-1670	2370.7	1.02305	0.0328708	0.131249	0.250446	0.802242	0.943633	Acsl5	protein_coding	acyl-CoA synthetase long-chain family member 5
9	59679401	59679600	1.12568	0.290026	0.705092	2.03111	9	59680144	59718874	+	ENSMUSG00000074259	-545	42.5919	1.15512	0.208048	0.245111	0.848792	0.395997	0.77388	Gramd2	protein_coding	GRAM domain containing 2
7	30122101	30122300	1.12566	0.291251	0.706001	-0.433804	7	30121942	30134665	+	ENSMUSG00000074220	0	64.1988	0.98548	-0.0211009	0.157451	-0.134015	0.893391	0.970454	Zfp382	protein_coding	zinc finger protein 382
13	3538901	3539100	1.12562	0.243969	0.671282	0.456338	13	3538075	3566261	+	ENSMUSG00000021218	0	12429.8	1.04985	0.0701792	0.0531628	1.32008	0.186808	0.59707	Gdi2	protein_coding	guanosine diphosphate (GDP) dissociation inhibitor 2
3	152105201	152105400	1.12562	0.247086	0.673814	1.70646	3	152093533	152166230	-	ENSMUSG00000039131	0	55.0827	0.76443	-0.387543	0.234734	-1.65099	0.098741	0.454747	Gipc2	protein_coding	GIPC PDZ domain containing family, member 2
19	57925701	57925900	1.12561	0.149503	0.577889	5.71016	19	57611034	58133338	+	ENSMUSG00000054843	0	993.747	1.08477	0.117384	0.176081	0.666649	0.504996	0.834566	Atrnl1	protein_coding	attractin like 1
3	27466601	27466800	1.1256	0.060893	0.424582	-7.1729	3	27416162	27710439	-	ENSMUSG00000039286	0	8454.74	0.958812	-0.0606794	0.129994	-0.466786	0.640653	0.889915	Fndc3b	protein_coding	fibronectin type III domain containing 3B
17	71164901	71165100	1.1256	0.679365	0.866677	-2.13529	17	70878078	71393284	+	ENSMUSG00000097625	0	21.0327	1.42842	0.514417	0.248272	2.07199	0.038266	0.288093	Gm26561	lincRNA	predicted gene, 26561
4	154336801	154337000	1.12559	0.119261	0.53667	4.51606	4	154316125	154636873	-	ENSMUSG00000039410	0	174.407	0.729662	-0.454699	0.136388	-3.33386	0.0008565	0.036379	Prdm16	protein_coding	PR domain containing 16
5	112956801	112957000	1.12557	0.11133	0.524035	-4.37469	5	112910478	113015514	-	ENSMUSG00000042249	0	11.4116	0.819804	-0.286649	0.351662	-0.815126	0.415	0.785476	Grk3	protein_coding	G protein-coupled receptor kinase 3
3	154327801	154328000	1.12557	0.588642	0.83992	-2.30636	3	154306288	154330651	-	ENSMUSG00000096225	0	126.063	1.93053	0.948997	0.269676	3.51903	0.000433124	0.0248858	Lhx8	protein_coding	LIM homeobox protein 8
19	6832401	6832600	1.12556	0.130937	0.553557	3.1948	19	6829085	6840601	-	ENSMUSG00000024952	0	3885.25	0.992866	-0.0103297	0.102297	-0.100978	0.919568	0.978847	Rps6ka4	protein_coding	ribosomal protein S6 kinase, polypeptide 4
11	76243101	76243300	1.12555	0.29263	0.70704	0.352662	11	76243715	76250619	+	ENSMUSG00000038046	-416	211.891	1.12735	0.172931	0.119156	1.4513	0.146697	0.538694	Mrm3	protein_coding	mitochondrial rRNA methyltransferase 3
17	56337901	56338100	1.12555	0.619402	0.850145	1.88302	17	56326062	56402870	+	ENSMUSG00000024201	0	1467.3	0.790724	-0.338753	0.106303	-3.18668	0.00143915	0.0498816	Kdm4b	protein_coding	lysine (K)-specific demethylase 4B
6	28232801	28233000	1.12554	0.137091	0.561808	-3.52768	6	28215555	28260862	+	ENSMUSG00000043340	0	6.6302	1.03349	0.0475181	0.300749	0.157999	0.874458	0.965893	6530409C15Rik	antisense_RNA	RIKEN cDNA 6530409C15 gene
12	84211101	84211300	1.12553	0.418803	0.776642	-1.02806	12	84149176	84218881	-	ENSMUSG00000042507	0	1217.87	0.992423	-0.010973	0.17397	-0.063074	0.949708	0.986386	Elmsan1	protein_coding	ELM2 and Myb/SANT-like domain containing 1
18	36680001	36680200	1.12551	0.0264968	0.304426	-2.03441	18	36671160	36679366	-	ENSMUSG00000001379	-636	433.365	1.02182	0.0311405	0.126803	0.245581	0.806006	0.94506	NA	NA	NA
11	88719601	88719800	1.12549	0.441465	0.786492	-1.96055	11	88339382	88718513	-	ENSMUSG00000069769	-1089	983.302	1.06807	0.0950016	0.147934	0.642189	0.520751	0.841158	Msi2	protein_coding	musashi RNA-binding protein 2
11	58165301	58165500	1.12549	0.329353	0.730637	1.30036	11	58120002	58168539	-	ENSMUSG00000037275	0	1002.87	0.955527	-0.065632	0.16798	-0.390712	0.69601	0.911393	Gemin5	protein_coding	gem nuclear organelle associated protein 5
3	144825401	144825600	1.12549	0.202546	0.636604	-2.50083	3	144822623	144849357	-	ENSMUSG00000037033	0	7.13775	1.85621	0.892363	0.394121	2.26418	0.0235629	0.227666	Clca3b	protein_coding	chloride channel accessory 3B
7	29304801	29305000	1.12548	0.479209	0.8015	0.34623	7	29303951	29317588	+	ENSMUSG00000030584	0	155.983	0.740059	-0.434287	0.199287	-2.1792	0.0293166	0.251006	Dpf1	protein_coding	D4, zinc and double PHD fingers family 1
7	132656901	132657100	1.12545	0.214773	0.647412	-1.44522	7	132610638	132706420	+	ENSMUSG00000030946	0	297.206	1.00986	0.0141492	0.10658	0.132757	0.894385	0.970745	Lhpp	protein_coding	phospholysine phosphohistidine inorganic pyrophosphate phosphatase
7	67958201	67958400	1.12543	0.133572	0.556949	-3.00109	7	67952859	68226780	+	ENSMUSG00000005533	0	1862.96	0.939895	-0.0894284	0.10423	-0.857994	0.390896	0.77039	Igf1r	protein_coding	insulin-like growth factor I receptor
14	26476101	26476300	1.12542	0.227317	0.658053	-3.28316	14	26413168	26534931	-	ENSMUSG00000021870	0	1924.16	1.00556	0.00800151	0.089503	0.0893994	0.928765	0.981455	Slmap	protein_coding	sarcolemma associated protein
3	104780901	104781100	1.12542	0.359042	0.74729	0.721422	3	104781056	104786018	+	ENSMUSG00000002228	0	59.1729	1.09567	0.131816	0.15783	0.83518	0.403616	0.778942	Ppm1j	protein_coding	protein phosphatase 1J
5	136192001	136192200	1.12541	0.227713	0.658243	-4.19151	5	136178127	136198963	-	ENSMUSG00000039737	0	619.522	1.04984	0.0701707	0.0961048	0.730147	0.4653	0.814286	Prkrip1	protein_coding	Prkr interacting protein 1 (IL11 inducible)
12	21134401	21134600	1.1254	0.153854	0.583656	-3.69064	12	21111748	21270171	+	ENSMUSG00000052632	0	303.953	1.04522	0.063802	0.109074	0.584943	0.558586	0.854619	Asap2	protein_coding	ArfGAP with SH3 domain, ankyrin repeat and PH domain 2
3	16184201	16184400	1.12538	0.332791	0.732776	1.86652	3	16183183	16217035	+	ENSMUSG00000047213	0	2405.93	1.08446	0.116975	0.0796788	1.46808	0.142083	0.531756	Ythdf3	protein_coding	YTH domain family 3
15	59059301	59059500	1.12538	0.429466	0.781488	-1.05844	15	58941244	59082026	-	ENSMUSG00000022353	0	381.878	0.789315	-0.341327	0.226007	-1.51025	0.130979	0.513172	Mtss1	protein_coding	metastasis suppressor 1
7	132705101	132705300	1.12537	0.223292	0.654889	-3.72253	7	132610638	132706420	+	ENSMUSG00000030946	0	297.206	1.00986	0.0141492	0.10658	0.132757	0.894385	0.970745	Lhpp	protein_coding	phospholysine phosphohistidine inorganic pyrophosphate phosphatase
15	7166901	7167100	1.12537	0.125935	0.546129	-1.77027	15	7129559	7197489	+	ENSMUSG00000054263	0	599.053	0.988572	-0.0165818	0.135615	-0.122271	0.902684	0.972997	Lifr	protein_coding	leukemia inhibitory factor receptor
7	125556201	125556400	1.12537	0.459046	0.793463	0.574919	7	125552282	125579472	+	ENSMUSG00000030748	0	25109.4	0.894131	-0.161441	0.10198	-1.58307	0.113404	0.484854	Il4ra	protein_coding	interleukin 4 receptor, alpha
10	62487101	62487300	1.12536	0.228637	0.659098	-0.512403	10	62454843	62486805	-	ENSMUSG00000020078	-297	1694.52	1.00068	0.00098562	0.063324	0.0155647	0.987582	0.997703	Vps26a	protein_coding	VPS26 retromer complex component A
7	130649401	130649600	1.12536	0.326412	0.729275	-1.54795	7	130577484	130764784	+	ENSMUSG00000030852	0	1471.05	1.10114	0.139	0.116681	1.19128	0.233544	0.651908	Tacc2	protein_coding	transforming, acidic coiled-coil containing protein 2
3	51739101	51739300	1.12535	0.0315593	0.327517	-3.33498	3	51687611	52104891	-	ENSMUSG00000061143	0	152.933	0.981214	-0.0273598	0.237953	-0.11498	0.908461	0.974542	Maml3	protein_coding	mastermind like 3 (Drosophila)
15	102355101	102355300	1.12534	0.561936	0.831438	0.768272	15	102356609	102366325	-	ENSMUSG00000060284	1310	357.44	0.795636	-0.32982	0.272074	-1.21224	0.225419	0.644163	Sp7	protein_coding	Sp7 transcription factor 7
17	67140601	67140800	1.12532	0.440776	0.786151	-3.94427	17	66666848	67354459	-	ENSMUSG00000033278	0	1302.83	1.00548	0.00788085	0.0858496	0.0917983	0.926858	0.980712	Ptprm	protein_coding	protein tyrosine phosphatase, receptor type, M
17	67140701	67140900	1.12532	0.440776	0.786151	-3.94427	17	66666848	67354459	-	ENSMUSG00000033278	0	1302.83	1.00548	0.00788085	0.0858496	0.0917983	0.926858	0.980712	Ptprm	protein_coding	protein tyrosine phosphatase, receptor type, M
7	119800801	119801000	1.12532	0.166907	0.59911	2.95151	7	119794006	119848943	+	ENSMUSG00000030924	0	219.472	0.929273	-0.105826	0.122573	-0.863373	0.387932	0.769246	Rexo5	protein_coding	RNA exonuclease 5
10	117145101	117145300	1.12532	0.143046	0.569946	-3.93429	10	117070129	117148474	-	ENSMUSG00000020170	0	2021.51	1.03163	0.0449204	0.119334	0.376425	0.706601	0.913942	Frs2	protein_coding	fibroblast growth factor receptor substrate 2
19	4099501	4099700	1.1253	0.420294	0.777288	-1.04644	19	4097182	4099019	+	ENSMUSG00000024856	483	956.752	0.948225	-0.0766982	0.080813	-0.949082	0.342579	0.738403	Cdk2ap2	protein_coding	CDK2-associated protein 2
12	78749701	78749900	1.12527	0.54505	0.825653	0.136996	12	78748947	78840711	+	ENSMUSG00000021112	0	708.361	1.32019	0.400749	0.139229	2.87834	0.00399769	0.0891504	Mpp5	protein_coding	membrane protein, palmitoylated 5 (MAGUK p55 subfamily member 5)
2	26410801	26411000	1.12527	0.136441	0.560816	-3.36703	2	26396249	26409203	-	ENSMUSG00000026925	-1599	646.135	0.936845	-0.0941176	0.091649	-1.02694	0.304451	0.711346	Inpp5e	protein_coding	inositol polyphosphate-5-phosphatase E
9	65594301	65594500	1.12526	0.104491	0.512526	-2.03422	9	65587160	65595967	+	ENSMUSG00000041064	0	233.017	0.942784	-0.0850004	0.383577	-0.221599	0.824626	0.951817	Pif1	protein_coding	PIF1 5'-to-3' DNA helicase
19	6276201	6276400	1.12526	0.222917	0.65464	0.38694	19	6276725	6300096	+	ENSMUSG00000024772	-326	10542	1.04962	0.0698613	0.0616951	1.13236	0.257481	0.67342	Ehd1	protein_coding	EH-domain containing 1
16	17928601	17928800	1.12522	0.444032	0.787353	-0.314206	16	17925211	17928219	-	ENSMUSG00000003528	-383	3968.62	1.01543	0.0220846	0.0846312	0.260951	0.79413	0.941021	Slc25a1	protein_coding	solute carrier family 25 (mitochondrial carrier, citrate transporter), member 1
5	116556901	116557100	1.12522	0.183123	0.617074	-2.43525	5	116439272	116591817	-	ENSMUSG00000063919	0	135.729	0.998292	-0.00246653	0.172703	-0.0142819	0.988605	0.997703	Srrm4	protein_coding	serine/arginine repetitive matrix 4
10	14089401	14089600	1.12521	0.390561	0.76383	-2.31374	10	13966379	14151376	+	ENSMUSG00000015501	0	852.006	1.17473	0.232323	0.171518	1.35451	0.175573	0.581131	Hivep2	protein_coding	human immunodeficiency virus type I enhancer binding protein 2
1	165616901	165617100	1.12521	0.0551298	0.409597	-5.70921	1	165592181	165634541	-	ENSMUSG00000026566	0	2275.5	0.976086	-0.0349205	0.0498816	-0.700069	0.483884	0.824387	Mpzl1	protein_coding	myelin protein zero-like 1
2	22864801	22865000	1.12519	0.280141	0.69797	-0.457405	2	22774094	22875653	+	ENSMUSG00000026786	0	1633.39	1.00156	0.00225069	0.120054	0.0187472	0.985043	0.99767	Apbb1ip	protein_coding	amyloid beta (A4) precursor protein-binding, family B, member 1 interacting protein
17	56423001	56423200	1.12519	0.195923	0.629996	-0.367503	17	56412431	56476483	-	ENSMUSG00000013236	0	7738.96	1.11459	0.156511	0.101378	1.54383	0.12263	0.502176	Ptprs	protein_coding	protein tyrosine phosphatase, receptor type, S
5	123721201	123721400	1.12518	0.163326	0.594669	0.425231	5	123698302	123721044	-	ENSMUSG00000029427	-158	971.352	1.00414	0.00595901	0.0852392	0.0699092	0.944266	0.985928	Zcchc8	protein_coding	zinc finger, CCHC domain containing 8
5	8366301	8366500	1.12518	0.277157	0.69574	1.83764	5	8072352	8368160	-	ENSMUSG00000040537	0	187.101	1.14945	0.200946	0.306967	0.65462	0.512713	0.838294	Adam22	protein_coding	a disintegrin and metallopeptidase domain 22
6	121018501	121018700	1.12516	0.466341	0.796405	-1.57847	6	121007241	121081609	-	ENSMUSG00000003178	0	203.442	1.00808	0.0116141	0.19431	0.0597713	0.952338	0.987132	NA	NA	NA
8	117281201	117281400	1.12516	0.11149	0.524272	-2.46403	8	117257019	117461503	+	ENSMUSG00000034390	0	2879.17	1.2628	0.336629	0.11739	2.86761	0.00413581	0.0904618	Cmip	protein_coding	c-Maf inducing protein
7	29933801	29934000	1.12515	0.667845	0.863533	-0.331592	7	29930815	29954089	-	ENSMUSG00000059975	0	239.848	0.831512	-0.266191	0.103893	-2.56218	0.0104018	0.149282	Zfp74	protein_coding	zinc finger protein 74
5	130277701	130277900	1.12514	0.278213	0.696607	-4.8179	5	130255619	130341563	+	ENSMUSG00000056310	0	914.559	0.977194	-0.0332835	0.120418	-0.2764	0.782241	0.936988	Tyw1	protein_coding	tRNA-yW synthesizing protein 1 homolog (S. cerevisiae)
6	119199401	119199600	1.12514	0.336182	0.734401	-4.16931	6	119175252	119221614	+	ENSMUSG00000041477	0	121.977	0.948768	-0.0758733	0.130049	-0.583421	0.55961	0.854619	Dcp1b	protein_coding	decapping mRNA 1B
4	132638401	132638600	1.12513	0.214217	0.646996	-0.924687	4	132638987	132724765	+	ENSMUSG00000028886	-388	1152.53	0.943133	-0.0844671	0.0656827	-1.28599	0.198448	0.612944	Eya3	protein_coding	EYA transcriptional coactivator and phosphatase 3
17	78604301	78604500	1.12511	0.274508	0.694039	1.92174	17	78508063	78627409	+	ENSMUSG00000024076	0	282.157	1.21006	0.275075	0.456212	0.602954	0.546539	0.850499	Vit	protein_coding	vitrin
8	87746101	87746300	1.12511	0.290763	0.705679	-2.63714	8	87661810	87959595	-	ENSMUSG00000045333	0	166.788	1.0272	0.038716	0.159722	0.242395	0.808474	0.946337	Zfp423	protein_coding	zinc finger protein 423
15	7217401	7217600	1.12509	0.0897649	0.486632	-4.75306	15	7206120	7398395	-	ENSMUSG00000042961	0	7.92621	1.00809	0.0116262	0.418291	0.0277946	0.977826	0.995103	Egflam	protein_coding	EGF-like, fibronectin type III and laminin G domains
7	141639401	141639600	1.12509	0.221949	0.653675	-1.36606	7	141633972	141655319	-	ENSMUSG00000048191	0	113.666	0.826461	-0.274981	0.339729	-0.809412	0.418278	0.787274	Muc6	protein_coding	mucin 6, gastric
9	75408601	75408800	1.12509	0.332656	0.732681	-0.333666	9	75410184	75417709	+	ENSMUSG00000097021	-1385	5.48257	0.968056	-0.0468382	0.350784	-0.133524	0.893779	NA	4933433G15Rik	lincRNA	RIKEN cDNA 4933433G15 gene
12	80133001	80133200	1.12509	0.233166	0.662467	-1.64713	12	80120548	80132844	-	ENSMUSG00000097729	-158	105.202	0.888373	-0.170763	0.135174	-1.26328	0.206488	0.623451	2310015A10Rik	processed_transcript	RIKEN cDNA 2310015A10 gene
16	48614301	48614500	1.12508	0.0842438	0.476645	-2.85487	16	48431237	48630905	+	ENSMUSG00000022652	0	9.60637	0.858493	-0.220121	0.299277	-0.73551	0.462029	0.813927	Morc1	protein_coding	microrchidia 1
3	122273901	122274100	1.12505	0.438756	0.785175	-0.5267	3	122274414	122285269	+	ENSMUSG00000039756	-315	2063.91	1.07468	0.103911	0.0899709	1.15494	0.248113	0.66492	Dnttip2	protein_coding	deoxynucleotidyltransferase, terminal, interacting protein 2
4	137651001	137651200	1.12505	0.636906	0.855036	-1.28003	4	137593755	137658537	+	ENSMUSG00000043411	0	2416.99	1.00857	0.0123114	0.0649185	0.189644	0.849588	0.957938	Usp48	protein_coding	ubiquitin specific peptidase 48
13	67108701	67108900	1.12503	0.136906	0.561522	0.953191	13	67096613	67114028	-	ENSMUSG00000074824	0	17.2648	0.718725	-0.476489	0.206251	-2.31023	0.0208753	0.215171	Rslcan18	protein_coding	regulator of sex-limitation candidate 18
9	105395701	105395900	1.125	0.220398	0.652117	0.734604	9	105162467	105395524	-	ENSMUSG00000035032	-178	7.94071	1.0069	0.00992258	0.247841	0.040036	0.968064	0.991844	Nek11	protein_coding	NIMA (never in mitosis gene a)-related expressed kinase 11
1	119047701	119047900	1.12499	0.150231	0.578771	-2.1527	1	118834132	119053619	-	ENSMUSG00000048402	0	224.457	0.941528	-0.0869241	0.196659	-0.442004	0.658487	0.896548	Gli2	protein_coding	GLI-Kruppel family member GLI2
2	21205801	21206000	1.12494	0.357055	0.746298	0.321466	2	21180731	21205365	-	ENSMUSG00000026679	-437	8.90874	1.14969	0.201245	0.237606	0.846968	0.397013	0.774628	Enkur	protein_coding	enkurin, TRPC channel interacting protein
5	137315801	137316000	1.12494	0.0878286	0.483199	4.4029	5	137309899	137314241	-	ENSMUSG00000023348	-1561	2977.9	0.945747	-0.0804739	0.0689334	-1.16741	0.243043	0.660919	Trip6	protein_coding	thyroid hormone receptor interactor 6
4	58084101	58084300	1.12494	0.257165	0.680806	-3.13446	4	58042442	58206859	-	ENSMUSG00000028369	0	15033.3	1.15593	0.209058	0.213722	0.978177	0.327987	0.729854	Svep1	protein_coding	sushi, von Willebrand factor type A, EGF and pentraxin domain containing 1
10	54032601	54032800	1.12493	0.441303	0.786406	-2.50565	10	53904788	54075796	-	ENSMUSG00000003746	0	2324.35	1.06933	0.0967127	0.196681	0.491723	0.622915	0.881402	Man1a	protein_coding	mannosidase 1, alpha
15	51876901	51877100	1.12492	0.163753	0.595244	-2.3051	15	51877429	51884614	+	ENSMUSG00000022313	-330	322.078	1.01468	0.021025	0.0939927	0.223687	0.823001	0.951817	Utp23	protein_coding	UTP23 small subunit processome component
6	146461101	146461300	1.12491	0.227016	0.657823	-2.1435	6	146108299	146502223	-	ENSMUSG00000030287	0	773.715	1.06725	0.0938978	0.0901781	1.04125	0.29776	0.704765	Itpr2	protein_coding	inositol 1,4,5-triphosphate receptor 2
11	97152701	97152900	1.12491	0.305982	0.716202	2.55815	11	97136171	97151495	-	ENSMUSG00000038517	-1207	506.006	0.816461	-0.292545	0.195365	-1.49743	0.134282	0.519038	Tbkbp1	protein_coding	TBK1 binding protein 1
9	66944701	66944900	1.12491	0.203983	0.637914	-1.77867	9	66946086	66949516	+	ENSMUSG00000036781	-1187	5003.11	0.967354	-0.0478837	0.118874	-0.402809	0.687089	0.907148	Rps27l	protein_coding	ribosomal protein S27-like
6	112930201	112930400	1.12491	0.0452435	0.379513	-4.56114	6	112717971	112947266	-	ENSMUSG00000030257	0	586.446	1.03856	0.0545907	0.156768	0.348225	0.727671	0.920875	Srgap3	protein_coding	SLIT-ROBO Rho GTPase activating protein 3
18	80709001	80709200	1.12489	0.244905	0.672042	-2.81468	18	80606205	80713071	-	ENSMUSG00000033016	0	1491.04	2.90733	1.5397	0.324798	4.74047	2.13224e-06	0.000764277	Nfatc1	protein_coding	nuclear factor of activated T cells, cytoplasmic, calcineurin dependent 1
1	175624501	175624700	1.12488	0.353166	0.74436	2.271	1	175600374	175625635	-	ENSMUSG00000026526	0	2697.75	0.995364	-0.00670443	0.100579	-0.0666582	0.946854	0.986386	Fh1	protein_coding	fumarate hydratase 1
11	88848401	88848600	1.12487	0.173325	0.606494	-2.15457	11	88830792	88864586	-	ENSMUSG00000018428	0	1412.97	0.947413	-0.0779339	0.126565	-0.615764	0.53805	0.847133	Akap1	protein_coding	A kinase (PRKA) anchor protein 1
15	79617501	79617700	1.12486	0.129717	0.55166	2.46952	15	79609576	79658956	-	ENSMUSG00000042564	0	26.3598	0.926257	-0.110516	0.250156	-0.441788	0.658642	0.896548	Fam227a	protein_coding	family with sequence similarity 227, member A
19	53028201	53028400	1.12486	0.149835	0.57825	2.62646	19	52943417	53040214	-	ENSMUSG00000025027	0	4936.95	0.946112	-0.0799167	0.0628708	-1.27113	0.203684	0.62069	Xpnpep1	protein_coding	X-prolyl aminopeptidase (aminopeptidase P) 1, soluble
9	121616301	121616500	1.12485	0.26647	0.687897	-2.55116	9	121577843	121642096	-	ENSMUSG00000032530	0	11.9422	1.20115	0.264419	0.340517	0.77652	0.437442	0.800902	Lyzl4	protein_coding	lysozyme-like 4
3	116341201	116341400	1.12485	0.127221	0.547952	-1.71856	3	116272553	116424032	-	ENSMUSG00000033502	0	108.622	0.837338	-0.256118	0.154384	-1.65896	0.0971229	0.451964	Cdc14a	protein_coding	CDC14 cell division cycle 14A
3	96247501	96247700	1.1248	0.263434	0.685465	2.28242	3	96243550	96246380	-	ENSMUSG00000093553	-1122	26.1537	0.812759	-0.299101	0.155197	-1.92724	0.0539502	0.338891	Gm20633	antisense_RNA	predicted gene 20633
13	71956701	71956900	1.1248	0.627203	0.852548	-1.31446	13	71957921	71963723	-	ENSMUSG00000060969	1022	1871.64	0.744644	-0.425377	0.198971	-2.13788	0.0325261	0.266985	Irx1	protein_coding	Iroquois related homeobox 1 (Drosophila)
7	79349801	79350000	1.12479	0.233501	0.662779	0.674696	7	79273201	79365508	+	ENSMUSG00000039202	0	3532.39	1.65498	0.726818	0.187092	3.88482	0.000102407	0.00977252	Abhd2	protein_coding	abhydrolase domain containing 2
13	58808901	58809100	1.12477	0.251973	0.677271	-4.64983	13	58806596	59133970	+	ENSMUSG00000055254	0	47.3227	0.981262	-0.0272893	0.523061	-0.0521723	0.958391	0.988041	Ntrk2	protein_coding	neurotrophic tyrosine kinase, receptor, type 2
19	8953901	8954100	1.12477	0.727317	0.878537	0.190562	19	8941875	8952303	+	ENSMUSG00000071646	1599	4009.51	1.02086	0.0297797	0.0386888	0.769725	0.441463	0.803145	Mta2	protein_coding	metastasis-associated gene family, member 2
2	155691001	155691200	1.12476	0.308634	0.718041	3.83435	2	155634271	155692384	-	ENSMUSG00000038324	0	5493.43	1.04875	0.0686711	0.0356527	1.92611	0.0540902	0.339306	Trpc4ap	protein_coding	transient receptor potential cation channel, subfamily C, member 4 associated protein
15	88891201	88891400	1.12476	0.135071	0.558747	0.762447	15	88889780	88891525	-	ENSMUSG00000093394	0	6.16055	0.624197	-0.679927	0.294393	-2.30959	0.020911	0.215171	Gm20621	sense_overlapping	predicted gene 20621
11	110029901	110030100	1.12476	0.207224	0.640838	-2.67284	11	110025634	110095978	-	ENSMUSG00000041828	0	14.0144	0.968863	-0.0456351	0.416879	-0.109468	0.912831	0.975989	Abca8a	protein_coding	ATP-binding cassette, sub-family A (ABC1), member 8a
4	45499101	45499300	1.12474	0.11583	0.53144	4.17475	4	45423278	45532470	-	ENSMUSG00000044813	0	359.714	1.06226	0.0871418	0.129566	0.672568	0.501222	0.832588	Shb	protein_coding	src homology 2 domain-containing transforming protein B
1	138840901	138841100	1.12474	0.0885465	0.484518	4.70408	1	138825186	138848576	-	ENSMUSG00000019230	0	21.8413	1.49483	0.579978	0.345578	1.67828	0.0932918	0.442263	Lhx9	protein_coding	LIM homeobox protein 9
11	102448001	102448200	1.12474	0.0953613	0.496665	-4.91994	11	102436981	102447682	-	ENSMUSG00000034685	-320	915.802	1.03964	0.0560813	0.0741152	0.756677	0.449243	0.807991	Fam171a2	protein_coding	family with sequence similarity 171, member A2
10	70119601	70119800	1.12474	0.150044	0.578531	3.93631	10	70097121	70193200	+	ENSMUSG00000048701	0	5091.26	0.958083	-0.0617778	0.0929353	-0.664739	0.506217	0.835696	Ccdc6	protein_coding	coiled-coil domain containing 6
5	138094501	138094700	1.12472	0.251853	0.677207	-1.69804	5	138085084	138107822	+	ENSMUSG00000029729	0	616.609	1.02636	0.0375367	0.102962	0.36457	0.715432	0.916955	Zkscan1	protein_coding	zinc finger with KRAB and SCAN domains 1
11	53583201	53583400	1.12471	0.966279	0.923068	0.00624384	11	53567379	53601967	+	ENSMUSG00000018395	0	1044	0.965623	-0.050468	0.0746801	-0.675789	0.499175	0.832305	Kif3a	protein_coding	kinesin family member 3A
9	107299101	107299300	1.1247	0.337153	0.735094	-2.57241	9	107296026	107302784	+	ENSMUSG00000032578	0	121.432	1.3558	0.439143	0.270699	1.62225	0.104749	0.466474	Cish	protein_coding	cytokine inducible SH2-containing protein
17	32268001	32268200	1.12469	0.164578	0.596454	5.06733	17	32196274	32284722	-	ENSMUSG00000024002	0	3234.63	1.01579	0.0225995	0.086955	0.259899	0.794942	0.941156	Brd4	protein_coding	bromodomain containing 4
17	32268101	32268300	1.12469	0.164578	0.596454	5.06733	17	32196274	32284722	-	ENSMUSG00000024002	0	3234.63	1.01579	0.0225995	0.086955	0.259899	0.794942	0.941156	Brd4	protein_coding	bromodomain containing 4
6	85481901	85482100	1.12469	0.224721	0.656046	2.48898	6	85469574	85502994	-	ENSMUSG00000047013	0	9.36424	0.89524	-0.159653	0.247382	-0.645372	0.518686	0.840693	Fbxo41	protein_coding	F-box protein 41
18	34862401	34862600	1.12469	0.0264041	0.304129	-5.22221	18	34859823	34864984	+	ENSMUSG00000038418	0	18877.4	1.24533	0.316532	0.289799	1.09225	0.274724	0.687557	Egr1	protein_coding	early growth response 1
6	113193401	113193600	1.12467	0.198758	0.632812	-3.14719	6	113168090	113195384	-	ENSMUSG00000042873	0	18.7726	0.887054	-0.172906	0.233981	-0.738977	0.459921	0.813083	Lhfpl4	protein_coding	lipoma HMGIC fusion partner-like protein 4
17	6655701	6655900	1.12466	0.42533	0.779632	-0.22389	17	6648941	6655939	-	ENSMUSG00000095677	0	318.77	0.952214	-0.0706427	0.173995	-0.406005	0.684739	0.906156	Dynlt1f	protein_coding	dynein light chain Tctex-type 1F
11	48824301	48824500	1.12465	0.102487	0.509212	1.4312	11	48826140	48852209	+	ENSMUSG00000040350	-1641	167.079	1.0559	0.0784694	0.145578	0.53902	0.589873	0.867713	Trim7	protein_coding	tripartite motif-containing 7
5	74536101	74536300	1.12464	0.149891	0.578311	-0.91368	5	74535449	74598790	+	ENSMUSG00000029227	0	2095.37	1.02271	0.0323964	0.064965	0.498675	0.618008	0.879178	Fip1l1	protein_coding	FIP1 like 1 (S. cerevisiae)
12	101862301	101862500	1.1246	0.179897	0.613404	4.27601	12	101834043	101913267	-	ENSMUSG00000021188	0	1552.35	1.04869	0.0685924	0.121013	0.566819	0.570837	0.860254	Trip11	protein_coding	thyroid hormone receptor interactor 11
11	49711001	49711200	1.1246	0.144861	0.572332	2.06687	11	49671503	49712723	-	ENSMUSG00000020362	0	2550.74	0.978452	-0.0314273	0.0626828	-0.501371	0.61611	0.878467	Cnot6	protein_coding	CCR4-NOT transcription complex, subunit 6
4	149220301	149220500	1.1246	0.412624	0.773946	1.94006	4	149176319	149307693	-	ENSMUSG00000063077	0	3066.81	0.98965	-0.0150092	0.0977261	-0.153585	0.877937	0.966961	Kif1b	protein_coding	kinesin family member 1B
13	45750001	45750200	1.1246	0.0867839	0.481222	-6.99495	13	45549758	45964991	-	ENSMUSG00000046876	0	1492.72	1.2587	0.331929	0.134468	2.46846	0.0135696	0.173191	Atxn1	protein_coding	ataxin 1
10	43578001	43578200	1.12457	0.167592	0.599759	1.3254	10	43579169	43584262	+	ENSMUSG00000047139	-970	449.295	1.01546	0.0221401	0.327434	0.0676169	0.946091	0.986312	Cd24a	protein_coding	CD24a antigen
7	130605401	130605600	1.12457	0.278362	0.696735	1.98075	7	130577484	130764784	+	ENSMUSG00000030852	0	1471.05	1.10114	0.139	0.116681	1.19128	0.233544	0.651908	Tacc2	protein_coding	transforming, acidic coiled-coil containing protein 2
6	143012901	143013100	1.12455	0.111536	0.524347	2.85783	6	143010920	143100107	-	ENSMUSG00000030279	0	276.455	0.899353	-0.15304	0.0863588	-1.77214	0.0763712	0.402046	C2cd5	protein_coding	C2 calcium-dependent domain containing 5
10	3972901	3973100	1.12454	0.292533	0.707	-0.437243	10	3973118	4167081	+	ENSMUSG00000040675	-19	3472.48	0.834832	-0.260442	0.123925	-2.10161	0.0355878	0.2776	Mthfd1l	protein_coding	methylenetetrahydrofolate dehydrogenase (NADP+ dependent) 1-like
5	108515001	108515200	1.12454	0.0855093	0.479203	-3.63837	5	108517179	108517532	+	ENSMUSG00000060730	-1980	9.02715	0.96594	-0.0499951	0.294904	-0.16953	0.86538	0.963164	Gm10086	processed_pseudogene	predicted pseudogene 10086
3	145442101	145442300	1.12453	0.57846	0.836866	-0.900615	3	145292472	145552011	+	ENSMUSG00000028197	0	489.582	0.893896	-0.161821	0.209089	-0.773932	0.438971	0.801955	Col24a1	protein_coding	collagen, type XXIV, alpha 1
15	79262301	79262500	1.12452	0.348813	0.741882	1.46894	15	79258195	79285537	-	ENSMUSG00000018126	0	17.5138	0.878293	-0.187227	0.19036	-0.983538	0.325343	0.72807	Baiap2l2	protein_coding	BAI1-associated protein 2-like 2
9	99569601	99569800	1.12452	0.0503701	0.395904	-5.157	9	99478391	99568899	-	ENSMUSG00000032468	-703	646.527	0.988874	-0.0161411	0.0707539	-0.22813	0.819545	0.950595	Armc8	protein_coding	armadillo repeat containing 8
9	99569701	99569900	1.12452	0.0503701	0.395904	-5.157	9	99478391	99568899	-	ENSMUSG00000032468	-803	646.527	0.988874	-0.0161411	0.0707539	-0.22813	0.819545	0.950595	Armc8	protein_coding	armadillo repeat containing 8
1	4857201	4857400	1.12452	0.447684	0.788867	-0.214719	1	4857814	4897909	+	ENSMUSG00000033813	-415	1973.95	0.908602	-0.138279	0.0670784	-2.06145	0.0392601	0.291397	Tcea1	protein_coding	transcription elongation factor A (SII) 1
15	33686801	33687000	1.12452	0.080942	0.470553	-4.06326	15	33683876	33687883	-	ENSMUSG00000038984	0	15.4379	0.896075	-0.158308	0.181233	-0.873505	0.382388	0.764141	Tspyl5	protein_coding	testis-specific protein, Y-encoded-like 5
3	137972501	137972700	1.12448	0.288467	0.703896	-3.48797	3	137931007	137981545	-	ENSMUSG00000028159	0	289.27	0.862853	-0.212813	0.126878	-1.67731	0.0934827	0.442681	Dapp1	protein_coding	dual adaptor for phosphotyrosine and 3-phosphoinositides 1
11	76983901	76984100	1.12447	0.24165	0.669699	-2.28858	11	76924809	76987379	+	ENSMUSG00000020840	0	1640.25	0.918007	-0.123423	0.0694518	-1.77711	0.0755509	0.400914	Blmh	protein_coding	bleomycin hydrolase
6	137155201	137155400	1.12447	0.216908	0.649254	2.28767	6	137054825	137170497	-	ENSMUSG00000030222	0	67.824	1.09241	0.127513	0.365437	0.348934	0.727139	0.920875	Rerg	protein_coding	RAS-like, estrogen-regulated, growth-inhibitor
18	62179101	62179300	1.12444	0.296177	0.709489	0.911084	18	62180126	62184405	+	ENSMUSG00000054589	-827	16.7148	0.967629	-0.0474748	0.247394	-0.1919	0.847821	0.957167	Gm9949	protein_coding	predicted gene 9949
2	49097201	49097400	1.12444	0.21424	0.647003	4.27648	2	48949510	49322284	+	ENSMUSG00000036792	0	531.109	1.05725	0.0803135	0.148751	0.53992	0.589252	0.867713	Mbd5	protein_coding	methyl-CpG binding domain protein 5
2	49097301	49097500	1.12444	0.21424	0.647003	4.27648	2	48949510	49322284	+	ENSMUSG00000036792	0	531.109	1.05725	0.0803135	0.148751	0.53992	0.589252	0.867713	Mbd5	protein_coding	methyl-CpG binding domain protein 5
13	55327801	55328000	1.12444	0.185288	0.619287	-1.21176	13	55325168	55329758	-	ENSMUSG00000021485	0	334.308	0.795168	-0.330668	0.303926	-1.08799	0.2766	0.688502	Mxd3	protein_coding	Max dimerization protein 3
18	79064201	79064400	1.12442	0.0835528	0.475609	-6.72485	18	78750380	79109391	-	ENSMUSG00000024548	0	921.937	1.0368	0.0521307	0.191665	0.271989	0.785631	0.937678	Setbp1	protein_coding	SET binding protein 1
15	79650301	79650500	1.12439	0.133237	0.556529	-2.29668	15	79609576	79658956	-	ENSMUSG00000042564	0	26.3598	0.926257	-0.110516	0.250156	-0.441788	0.658642	0.896548	Fam227a	protein_coding	family with sequence similarity 227, member A
11	4565301	4565500	1.12437	0.419895	0.77715	-0.853087	11	4480868	4594863	-	ENSMUSG00000034354	0	2251.02	1.01733	0.0247847	0.0751212	0.32993	0.741453	0.925659	Mtmr3	protein_coding	myotubularin related protein 3
5	136951301	136951500	1.12437	0.200601	0.634618	2.81266	5	136953275	136966234	+	ENSMUSG00000019054	-1776	2983.92	0.995623	-0.00632837	0.101679	-0.0622386	0.950373	0.986386	Fis1	protein_coding	fission, mitochondrial 1
9	99568001	99568200	1.12435	0.340219	0.736929	0.789966	9	99478391	99568899	-	ENSMUSG00000032468	0	646.527	0.988874	-0.0161411	0.0707539	-0.22813	0.819545	0.950595	Armc8	protein_coding	armadillo repeat containing 8
5	35583401	35583600	1.12433	0.386078	0.761704	0.461759	5	35583040	35613801	+	ENSMUSG00000029098	0	670.341	1.03966	0.0561094	0.0861207	0.651521	0.51471	0.838899	Acox3	protein_coding	acyl-Coenzyme A oxidase 3, pristanoyl
9	114368701	114368900	1.12431	0.11556	0.531028	2.02858	9	114368303	114377229	+	ENSMUSG00000074039	0	25.2318	0.99248	-0.0108901	0.19819	-0.054948	0.95618	0.987534	4930520O04Rik	processed_transcript	RIKEN cDNA 4930520O04 gene
14	36970301	36970500	1.1243	0.285049	0.701565	-1.63036	14	36874936	36968777	-	ENSMUSG00000058690	-1525	1763.97	0.9739	-0.0381541	0.0848234	-0.449807	0.65285	0.893988	Ccser2	protein_coding	coiled-coil serine rich 2
3	101040201	101040400	1.1243	0.120839	0.538861	-2.78795	3	101040232	101110278	-	ENSMUSG00000027864	0	2773.61	1.02635	0.0375186	0.145639	0.257614	0.796705	0.941718	Ptgfrn	protein_coding	prostaglandin F2 receptor negative regulator
8	109564801	109565000	1.1243	0.17251	0.605551	-1.01722	8	109565892	109574051	+	ENSMUSG00000031723	-893	243.647	0.881002	-0.182783	0.106637	-1.71406	0.0865181	0.425406	Txnl4b	protein_coding	thioredoxin-like 4B
4	117373301	117373500	1.12429	0.192878	0.626873	-4.04572	4	117271463	117497052	-	ENSMUSG00000028677	0	1506.53	0.9601	-0.0587433	0.0640742	-0.916801	0.359247	0.749788	Rnf220	protein_coding	ring finger protein 220
1	192324401	192324600	1.12428	0.280523	0.698249	-4.10334	1	192190784	192510159	+	ENSMUSG00000058248	0	8.18498	0.868699	-0.203072	0.289758	-0.700832	0.483408	0.824272	Kcnh1	protein_coding	potassium voltage-gated channel, subfamily H (eag-related), member 1
10	70506601	70506800	1.12427	0.287794	0.703553	2.45946	10	70440668	70558731	+	ENSMUSG00000043259	0	184.641	0.90947	-0.136901	0.226648	-0.604026	0.545826	0.850362	Fam13c	protein_coding	family with sequence similarity 13, member C
5	66545601	66545800	1.12427	0.116188	0.531943	-1.57712	5	66298861	66618828	-	ENSMUSG00000029207	0	2472.85	1.05743	0.0805662	0.0712009	1.13153	0.257831	0.673715	Apbb2	protein_coding	amyloid beta (A4) precursor protein-binding, family B, member 2
4	6193301	6193500	1.12426	0.225105	0.656346	-2.35405	4	6191098	6221688	+	ENSMUSG00000028243	0	302.109	0.916926	-0.125123	0.104694	-1.19513	0.232037	0.651039	Ubxn2b	protein_coding	UBX domain protein 2B
10	71059201	71059400	1.12423	0.47025	0.798058	-1.49933	10	70922832	71159700	-	ENSMUSG00000014329	0	5140.96	0.925364	-0.111907	0.199426	-0.561147	0.574698	0.861138	Bicc1	protein_coding	BicC family RNA binding protein 1
11	77165001	77165200	1.12422	0.220788	0.652496	4.31517	11	77089915	77188968	-	ENSMUSG00000050944	0	5.86731	0.762821	-0.390584	0.311992	-1.2519	0.210605	0.628983	Efcab5	protein_coding	EF-hand calcium binding domain 5
11	51585401	51585600	1.12421	0.37317	0.754851	2.05841	11	51289920	51583918	+	ENSMUSG00000063564	1484	14.0993	1.30577	0.384905	0.268673	1.43261	0.151969	0.548504	Col23a1	protein_coding	collagen, type XXIII, alpha 1
6	115200701	115200900	1.12417	0.0963165	0.498603	3.03613	6	115134902	115282626	+	ENSMUSG00000009394	0	5.78207	1.3826	0.467379	0.309428	1.51046	0.130926	0.513172	Syn2	protein_coding	synapsin II
13	107863001	107863200	1.12417	0.246892	0.673663	2.71331	13	107724618	107890064	-	ENSMUSG00000032846	0	1085.77	1.50317	0.588007	0.237397	2.47689	0.0132532	0.170746	Zswim6	processed_transcript	zinc finger SWIM-type containing 6
11	116306001	116306200	1.12415	0.0638693	0.432316	-2.46621	11	116288001	116307233	-	ENSMUSG00000020792	0	1652.3	1.03207	0.045543	0.0442253	1.0298	0.303106	0.709985	Exoc7	protein_coding	exocyst complex component 7
6	53572701	53572900	1.12414	0.129806	0.551767	-2.36705	6	53573384	53696007	+	ENSMUSG00000053007	-485	114.442	1.13045	0.176895	0.237856	0.743705	0.457055	0.811428	Creb5	protein_coding	cAMP responsive element binding protein 5
11	65269201	65269400	1.12414	0.249323	0.675368	-1.70924	11	65176561	65269989	-	ENSMUSG00000020542	0	25.8554	0.750059	-0.414924	0.233346	-1.77815	0.0753789	0.400627	Myocd	protein_coding	myocardin
14	52303901	52304100	1.12413	0.275061	0.694265	-4.00347	14	52294668	52305128	-	ENSMUSG00000022160	0	510.301	0.929768	-0.105058	0.112752	-0.931759	0.351461	0.743907	Mettl3	protein_coding	methyltransferase like 3
3	90078701	90078900	1.12412	0.367483	0.752	-2.47678	3	90072649	90100902	+	ENSMUSG00000027940	0	12224.2	1.0206	0.0294231	0.0787628	0.373565	0.708728	0.914307	Tpm3	protein_coding	tropomyosin 3, gamma
13	23556001	23556200	1.1241	0.442145	0.786761	0.265521	13	23555032	23558852	+	ENSMUSG00000052565	0	88.8104	0.626719	-0.67411	0.295457	-2.28158	0.0225139	0.223105	Hist1h1d	protein_coding	histone cluster 1, H1d
2	32191901	32192100	1.1241	0.0286823	0.314783	6.66645	2	32151082	32234537	+	ENSMUSG00000039262	0	4625.47	0.950278	-0.0735785	0.125858	-0.584617	0.558805	0.854619	Prrc2b	protein_coding	proline-rich coiled-coil 2B
8	119547301	119547500	1.12409	0.116541	0.532328	-2.28512	8	119508156	119558761	-	ENSMUSG00000031835	0	5688.54	0.980018	-0.0291201	0.0685445	-0.424835	0.670957	0.899928	Mbtps1	protein_coding	membrane-bound transcription factor peptidase, site 1
4	115000501	115000700	1.12409	0.199923	0.634017	0.467473	4	115000159	115043196	+	ENSMUSG00000028718	0	295.656	1.00392	0.00563996	0.241073	0.0233952	0.981335	0.995905	Stil	protein_coding	Scl/Tal1 interrupting locus
12	18514401	18514600	1.12409	0.362065	0.749014	-0.796965	12	18514738	18534191	+	ENSMUSG00000073197	-139	59.94	0.892667	-0.163807	0.119403	-1.37188	0.170101	0.571518	5730507C01Rik	protein_coding	RIKEN cDNA 5730507C01 gene
10	69910401	69910600	1.12408	0.0434244	0.373207	2.4595	10	69533772	70027438	+	ENSMUSG00000069601	0	833.093	0.884015	-0.177857	0.271291	-0.655595	0.512085	0.837853	Ank3	protein_coding	ankyrin 3, epithelial
19	9983301	9983500	1.12407	0.373965	0.755171	0.345047	19	9985174	10001633	-	ENSMUSG00000037418	1675	51.1884	1.0629	0.088009	0.191159	0.460396	0.645232	0.89116	Best1	protein_coding	bestrophin 1
5	64805901	64806100	1.12406	0.227092	0.657887	-0.6655	5	64708207	64804117	-	ENSMUSG00000097640	-1785	23.9141	1.28435	0.36104	0.398773	0.905378	0.365265	0.75415	Gm20033	processed_transcript	predicted gene, 20033
15	83432701	83432900	1.12404	0.346381	0.740371	-0.838012	15	83375607	83464606	-	ENSMUSG00000016664	0	3382.59	1.02343	0.0334193	0.0972509	0.34364	0.731117	0.922544	Pacsin2	protein_coding	protein kinase C and casein kinase substrate in neurons 2
19	32320401	32320600	1.12403	0.153028	0.582549	3.17016	19	32122727	32389714	-	ENSMUSG00000040451	0	919.762	1.04013	0.0567634	0.0992346	0.572013	0.567313	0.858491	Sgms1	protein_coding	sphingomyelin synthase 1
16	33584201	33584400	1.12403	0.556602	0.829546	1.61619	16	33517328	33664135	+	ENSMUSG00000035506	0	98.0467	1.06192	0.0866731	0.114644	0.756018	0.449638	0.807991	Slc12a8	protein_coding	solute carrier family 12 (potassium/chloride transporters), member 8
11	3913401	3913600	1.12403	0.123371	0.542674	-0.392471	11	3907021	3914664	-	ENSMUSG00000048807	0	1402.51	1.3689	0.453016	0.118054	3.83735	0.000124371	0.0111449	Slc35e4	protein_coding	solute carrier family 35, member E4
11	103953701	103953900	1.12401	0.224828	0.65613	-0.437583	11	103821782	103954056	-	ENSMUSG00000034187	0	2039.68	0.945353	-0.0810757	0.107419	-0.754762	0.450392	0.808228	Nsf	protein_coding	N-ethylmaleimide sensitive fusion protein
4	63493601	63493800	1.12401	0.0723809	0.452209	-3.46762	4	63414910	63495991	-	ENSMUSG00000039137	0	110.379	0.984771	-0.0221394	0.127737	-0.17332	0.8624	0.961934	Whrn	protein_coding	whirlin
17	26505301	26505500	1.12396	0.282837	0.700042	1.59552	17	26505590	26508519	-	ENSMUSG00000024190	91	10666.8	1.08204	0.113759	0.239159	0.475662	0.634315	0.887453	Dusp1	protein_coding	dual specificity phosphatase 1
19	8889301	8889500	1.12396	0.351617	0.743413	0.401345	19	8888538	8888685	-	ENSMUSG00000070167	-617	17.2871	0.95383	-0.0681958	0.302858	-0.225174	0.821844	0.951234	Snora57	snoRNA	small nucleolar RNA, H/ACA box 57
5	96995701	96995900	1.12392	0.396126	0.766728	-2.53053	5	96997689	97091867	+	ENSMUSG00000034663	-1790	666.432	1.11274	0.154113	0.121717	1.26616	0.205455	0.622554	Bmp2k	protein_coding	BMP2 inducible kinase
11	114763801	114764000	1.12392	0.101336	0.507247	-5.09464	11	114765388	114790739	+	ENSMUSG00000010021	-1389	7.42528	1.02255	0.0321686	0.238083	0.135115	0.892521	0.970261	Kif19a	protein_coding	kinesin family member 19A
4	101654501	101654700	1.12392	0.271059	0.691382	-5.59119	4	101647718	101659364	+	ENSMUSG00000035212	0	4621.3	1.07642	0.106236	0.0722028	1.47135	0.141196	0.53061	Leprot	protein_coding	leptin receptor overlapping transcript
12	99426501	99426700	1.12391	0.079562	0.467851	4.37997	12	99194980	99450111	-	ENSMUSG00000033713	0	377.364	0.946876	-0.078753	0.173883	-0.452907	0.650616	0.893645	Foxn3	protein_coding	forkhead box N3
5	124192301	124192500	1.12388	0.156442	0.586967	-1.7373	5	124118690	124249760	-	ENSMUSG00000029406	0	270.761	1.26262	0.336418	0.196543	1.71168	0.086956	0.426681	Pitpnm2	protein_coding	phosphatidylinositol transfer protein, membrane-associated 2
11	74837401	74837600	1.12387	0.3683	0.752373	2.76807	11	74830920	74845725	+	ENSMUSG00000000282	0	1381.25	1.26544	0.33964	0.138081	2.45972	0.0139046	0.17495	Mnt	protein_coding	max binding protein
5	134311101	134311300	1.12385	0.26754	0.688638	-2.73314	5	134237834	134314760	-	ENSMUSG00000060261	0	3760.53	0.942494	-0.0854451	0.0604815	-1.41275	0.15773	0.555343	Gtf2i	protein_coding	general transcription factor II I
4	107922201	107922400	1.12385	0.0141585	0.23548	1.64137	4	107903981	107923610	-	ENSMUSG00000028607	0	1063.91	0.936247	-0.0950387	0.0934089	-1.01745	0.30894	0.714765	Cpt2	protein_coding	carnitine palmitoyltransferase 2
11	50139901	50140100	1.12384	0.114476	0.529281	4.05719	11	50131396	50172785	+	ENSMUSG00000036644	0	3404.48	1.0165	0.0236047	0.0764796	0.308641	0.757595	0.928885	Tbc1d9b	protein_coding	TBC1 domain family, member 9B
7	45857601	45857800	1.12384	0.141853	0.568495	-3.60233	7	45831883	45870928	-	ENSMUSG00000002771	0	401.066	1.13734	0.185667	0.106084	1.75019	0.0800856	0.411805	Grin2d	protein_coding	glutamate receptor, ionotropic, NMDA2D (epsilon 4)
15	64383301	64383500	1.12381	0.479724	0.801676	1.35558	15	64086857	64382919	-	ENSMUSG00000022377	-383	4831.96	1.08808	0.121791	0.115082	1.05829	0.289924	0.699855	Asap1	protein_coding	ArfGAP with SH3 domain, ankyrin repeat and PH domain1
11	105124301	105124500	1.12381	0.000469099	0.0506853	-13.5423	11	105126425	105140394	+	ENSMUSG00000020691	-1926	582.965	1.07486	0.104146	0.0937856	1.11047	0.266797	0.678871	Mettl2	protein_coding	methyltransferase like 2
4	121052701	121052900	1.1238	0.226433	0.657539	1.70221	4	121039385	121055322	+	ENSMUSG00000028626	0	6.46225	1.23218	0.301218	0.347914	0.865785	0.386608	0.768368	Col9a2	protein_coding	collagen, type IX, alpha 2
6	72547701	72547900	1.12379	0.132785	0.555882	-2.49371	6	72544391	72562983	+	ENSMUSG00000056737	0	6877.69	1.15586	0.208962	0.0876578	2.38383	0.0171333	0.195036	Capg	protein_coding	capping protein (actin filament), gelsolin-like
6	72547801	72548000	1.12379	0.132785	0.555882	-2.49371	6	72544391	72562983	+	ENSMUSG00000056737	0	6877.69	1.15586	0.208962	0.0876578	2.38383	0.0171333	0.195036	Capg	protein_coding	capping protein (actin filament), gelsolin-like
1	37478601	37478800	1.12378	0.02828	0.312776	-3.38789	1	37439340	37541016	-	ENSMUSG00000026110	0	64.9107	1.15106	0.202961	0.204151	0.994169	0.320141	0.72504	Mgat4a	protein_coding	mannoside acetylglucosaminyltransferase 4, isoenzyme A
9	35545801	35546000	1.12378	0.184187	0.618195	1.68034	9	35541848	35558470	-	ENSMUSG00000032101	0	6.67314	0.740186	-0.434041	0.314822	-1.37869	0.167992	0.568718	Ddx25	protein_coding	DEAD (Asp-Glu-Ala-Asp) box polypeptide 25
3	145648601	145648800	1.12377	0.0790967	0.466893	0.79465	3	145650312	145652093	+	ENSMUSG00000097183	-1513	145.435	0.861295	-0.21542	0.228877	-0.941207	0.346599	0.740152	Gm17501	lincRNA	predicted gene, 17501
8	123102601	123102800	1.12376	0.534665	0.822514	0.186847	8	123102350	123105244	+	ENSMUSG00000000740	0	37548.3	1.00429	0.00616986	0.111867	0.0551533	0.956016	0.987534	Rpl13	protein_coding	ribosomal protein L13
4	132316001	132316200	1.12375	0.17245	0.605464	-2.628	4	132311763	132329538	-	ENSMUSG00000028898	0	1011.85	0.949442	-0.0748483	0.0947372	-0.790062	0.429491	0.795338	Trnau1ap	protein_coding	tRNA selenocysteine 1 associated protein 1
4	49520501	49520700	1.12374	0.458826	0.793356	0.352457	4	49521176	49531517	+	ENSMUSG00000039634	-477	86.2738	0.830388	-0.268142	0.174911	-1.53303	0.12527	0.506343	Zfp189	protein_coding	zinc finger protein 189
6	54967701	54967900	1.12374	0.865592	0.906242	0.57778	6	54923942	54972612	-	ENSMUSG00000038058	0	1181.11	1.26886	0.343536	0.189019	1.81746	0.0691463	0.3833	Nod1	protein_coding	nucleotide-binding oligomerization domain containing 1
10	128096401	128096600	1.12373	0.295197	0.708724	-4.46905	10	128092783	128129303	+	ENSMUSG00000040054	0	2189.48	1.07945	0.110294	0.108728	1.01441	0.310388	0.716761	Baz2a	protein_coding	bromodomain adjacent to zinc finger domain, 2A
2	135985401	135985600	1.12372	0.483719	0.803349	2.20353	2	135659011	136014593	+	ENSMUSG00000039943	0	1077.79	1.1429	0.192699	0.173282	1.11205	0.266115	0.678491	Plcb4	protein_coding	phospholipase C, beta 4
12	4874101	4874300	1.12372	0.333415	0.73307	1.02879	12	4862440	4874359	-	ENSMUSG00000037336	0	12.7355	0.890239	-0.167736	0.205674	-0.815541	0.414762	0.785476	Mfsd2b	protein_coding	major facilitator superfamily domain containing 2B
4	141870201	141870400	1.1237	0.111585	0.524475	-5.32011	4	141858142	141874920	-	ENSMUSG00000040659	0	2587.27	1.2257	0.293604	0.119276	2.46155	0.0138337	0.174357	Efhd2	protein_coding	EF hand domain containing 2
18	53462701	53462900	1.1237	0.297361	0.71045	0.791532	18	53464546	53575907	+	ENSMUSG00000069378	-1647	75.7436	1.30746	0.386764	0.444417	0.870271	0.384152	0.765914	Prdm6	protein_coding	PR domain containing 6
10	80611101	80611300	1.1237	0.0759953	0.460202	-3.9544	10	80602880	80615783	+	ENSMUSG00000035370	0	137.788	1.18727	0.247653	0.114874	2.15587	0.0310941	0.260882	Adat3	protein_coding	adenosine deaminase, tRNA-specific 3
2	148874801	148875000	1.12367	0.120716	0.538651	-0.408993	2	148871722	148875692	-	ENSMUSG00000027447	0	7849.66	1.09177	0.126669	0.0834564	1.51779	0.129067	0.511179	Cst3	protein_coding	cystatin C
9	64736601	64736800	1.12367	0.20804	0.641535	-0.458827	9	64715299	64737758	-	ENSMUSG00000004771	0	3959.89	1.00808	0.0116147	0.046284	0.250944	0.801857	0.943407	Rab11a	protein_coding	RAB11A, member RAS oncogene family
6	90324401	90324600	1.12366	0.0757761	0.459782	-6.69088	6	90308351	90325185	-	ENSMUSG00000056643	0	157.666	1.24108	0.311593	0.315398	0.987933	0.323185	0.726784	Chst13	protein_coding	carbohydrate (chondroitin 4) sulfotransferase 13
6	90324501	90324700	1.12366	0.0757761	0.459782	-6.69088	6	90308351	90325185	-	ENSMUSG00000056643	0	157.666	1.24108	0.311593	0.315398	0.987933	0.323185	0.726784	Chst13	protein_coding	carbohydrate (chondroitin 4) sulfotransferase 13
17	56651701	56651900	1.12366	0.471862	0.798824	1.786	17	56628143	56664456	+	ENSMUSG00000040828	0	37.1052	1.01271	0.0182157	0.285118	0.0638883	0.949059	0.986386	Catsperd	protein_coding	cation channel sperm associated auxiliary subunit delta
11	117332501	117332700	1.12363	0.139949	0.565835	0.987264	11	117199661	117362325	+	ENSMUSG00000059248	0	7364.25	1.41265	0.498402	0.158091	3.15263	0.00161809	0.0531232	Sept9	protein_coding	septin 9
7	25755601	25755800	1.12363	0.447297	0.78872	0.211661	7	25757273	25788705	-	ENSMUSG00000002602	1474	29551.1	1.05015	0.0705904	0.103861	0.679661	0.496719	0.830987	Axl	protein_coding	AXL receptor tyrosine kinase
11	85312601	85312800	1.12362	0.255893	0.679875	-2.1645	11	85311244	85347066	+	ENSMUSG00000020525	0	295.131	1.1589	0.212762	0.0915627	2.32368	0.0201427	0.213018	Ppm1d	protein_coding	protein phosphatase 1D magnesium-dependent, delta isoform
14	20143001	20143200	1.12362	0.0448968	0.378175	6.93904	14	20140058	20181782	-	ENSMUSG00000023243	0	46.8875	1.19407	0.255892	0.189723	1.34877	0.177411	0.582849	Kcnk5	protein_coding	potassium channel, subfamily K, member 5
11	59808601	59808800	1.12362	0.0774916	0.463338	-3.70003	11	59810080	59818491	+	ENSMUSG00000087249	-1281	12.1333	1.3569	0.440316	0.293948	1.49794	0.134148	0.518895	Gm16062	antisense_RNA	predicted gene 16062
4	41739801	41740000	1.1236	0.344122	0.739156	-1.38675	4	41738493	41756157	-	ENSMUSG00000036078	0	4358.03	0.931161	-0.102897	0.084539	-1.21716	0.223545	0.642348	Sigmar1	protein_coding	sigma non-opioid intracellular receptor 1
3	19161601	19161800	1.1236	0.688031	0.868711	1.7918	3	19132146	19163065	-	ENSMUSG00000027599	0	1120.66	0.922173	-0.11689	0.0639489	-1.82786	0.06757	0.379802	Armc1	protein_coding	armadillo repeat containing 1
6	85904801	85905000	1.12359	0.0942533	0.494631	-1.24435	6	85899051	85904884	-	ENSMUSG00000068299	0	29.1613	0.953672	-0.0684346	0.189075	-0.361945	0.717393	0.91737	Nat8f4	protein_coding	N-acetyltransferase 8 (GCN5-related) family member 4
15	66970701	66970900	1.12358	0.264899	0.686838	-3.14334	15	66929321	66969640	-	ENSMUSG00000005125	-1062	1500.03	1.01371	0.0196478	0.295975	0.0663835	0.947072	0.986386	Ndrg1	protein_coding	N-myc downstream regulated gene 1
5	45858701	45858900	1.12356	0.0419925	0.368568	-6.82516	5	45697181	45857615	-	ENSMUSG00000015882	-1087	161.753	0.952664	-0.0699602	0.0910638	-0.768255	0.442336	0.803233	Lcorl	protein_coding	ligand dependent nuclear receptor corepressor-like
18	80734801	80735000	1.12355	0.423457	0.778757	1.70968	18	80734143	80934058	-	ENSMUSG00000024566	0	2287.76	1.11728	0.159993	0.059537	2.68729	0.00720335	0.12183	Atp9b	protein_coding	ATPase, class II, type 9B
19	6505301	6505500	1.12355	0.3484	0.741667	-1.78732	19	6418731	6544169	+	ENSMUSG00000033768	0	12.2257	0.870986	-0.199279	0.40995	-0.486105	0.626892	0.884055	Nrxn2	protein_coding	neurexin II
7	125555601	125555800	1.12353	0.150447	0.579047	3.2562	7	125552282	125579472	+	ENSMUSG00000030748	0	25109.4	0.894131	-0.161441	0.10198	-1.58307	0.113404	0.484854	Il4ra	protein_coding	interleukin 4 receptor, alpha
13	69633901	69634100	1.12349	0.0569943	0.414343	6.94999	13	69533746	69635780	+	ENSMUSG00000021595	0	4615.49	0.946766	-0.0789205	0.107992	-0.730802	0.4649	0.814286	Nsun2	protein_coding	NOL1/NOP2/Sun domain family member 2
7	79466401	79466600	1.12349	0.0647748	0.434183	0.712572	7	79448791	79466362	-	ENSMUSG00000039176	-40	1688.02	1.15104	0.202936	0.0910678	2.22841	0.0258533	0.237908	Polg	protein_coding	polymerase (DNA directed), gamma
5	24814101	24814300	1.12348	0.509218	0.813591	-3.10201	5	24802823	24842624	-	ENSMUSG00000028945	0	3630.22	0.992057	-0.0115056	0.0494975	-0.232449	0.816189	0.9497	Rheb	protein_coding	Ras homolog enriched in brain
15	58933601	58933800	1.12346	0.609552	0.846816	-0.131786	15	58933810	58939489	+	ENSMUSG00000022354	-11	3483.99	0.985611	-0.0209091	0.102265	-0.20446	0.837994	0.955547	Ndufb9	protein_coding	NADH dehydrogenase (ubiquinone) 1 beta subcomplex, 9
12	76005101	76005300	1.12344	0.219235	0.651351	1.80486	12	75818134	76110926	+	ENSMUSG00000063450	0	530.208	1.05548	0.0779007	0.202015	0.385619	0.699779	0.912686	Syne2	protein_coding	spectrin repeat containing, nuclear envelope 2
16	38374201	38374400	1.12343	0.283925	0.700797	1.81471	16	38362209	38378216	+	ENSMUSG00000022803	0	119.405	1.03901	0.0552109	0.262359	0.21044	0.833324	0.953822	Popdc2	protein_coding	popeye domain containing 2
19	7196001	7196200	1.12341	0.128345	0.549716	0.877278	19	7056768	7198061	+	ENSMUSG00000036278	0	310.315	1.13055	0.177031	0.228763	0.773862	0.439012	0.801955	Macrod1	protein_coding	MACRO domain containing 1
6	17737301	17737500	1.12336	0.0271969	0.308032	-4.36463	6	17692933	17943025	+	ENSMUSG00000029534	0	564.856	1.10875	0.14894	0.0843041	1.7667	0.0772788	0.404461	St7	protein_coding	suppression of tumorigenicity 7
10	24558501	24558700	1.12336	0.222225	0.653985	1.59712	10	24549441	24597108	-	ENSMUSG00000087400	0	13.6445	0.893776	-0.162015	0.217301	-0.745578	0.455923	0.81048	Gm15270	processed_transcript	predicted gene 15270
10	24558601	24558800	1.12336	0.222225	0.653985	1.59712	10	24549441	24597108	-	ENSMUSG00000087400	0	13.6445	0.893776	-0.162015	0.217301	-0.745578	0.455923	0.81048	Gm15270	processed_transcript	predicted gene 15270
7	132403101	132403300	1.12334	0.0715504	0.450143	-8.97852	7	130162451	133123350	-	ENSMUSG00000030849	0	360.592	1.41964	0.50552	0.223211	2.26476	0.0235271	0.22747	Fgfr2	protein_coding	fibroblast growth factor receptor 2
2	60911101	60911300	1.12333	0.398504	0.767822	4.1575	2	60750193	60963192	-	ENSMUSG00000026970	0	7764.56	1.05411	0.0760244	0.0877439	0.866435	0.386252	0.768009	Rbms1	protein_coding	RNA binding motif, single stranded interacting protein 1
4	76370701	76370900	1.12332	0.216981	0.649308	-4.12263	4	75941238	78211961	-	ENSMUSG00000028399	0	51.8023	0.923646	-0.114587	0.325878	-0.351627	0.725118	0.920875	Ptprd	protein_coding	protein tyrosine phosphatase, receptor type, D
16	90440701	90440900	1.1233	0.121404	0.539759	-2.53908	16	90386397	90499553	+	ENSMUSG00000053414	0	14.9676	0.569857	-0.811329	0.37062	-2.18911	0.0285888	0.249092	Hunk	protein_coding	hormonally upregulated Neu-associated kinase
13	63431901	63432100	1.12329	0.172673	0.605776	1.42364	13	63304709	63497278	-	ENSMUSG00000021461	0	404.399	0.995102	-0.00708299	0.0777809	-0.0910634	0.927442	0.981047	Fancc	protein_coding	Fanconi anemia, complementation group C
X	8146501	8146700	1.12329	0.139029	0.564711	-5.83271	X	8138975	8145880	-	ENSMUSG00000031167	-622	8829.83	0.967229	-0.0480701	0.0768404	-0.625584	0.531588	0.846171	Rbm3	protein_coding	RNA binding motif (RNP1, RRM) protein 3
13	44732401	44732600	1.12328	0.120126	0.537782	-0.530504	13	44729474	44921643	+	ENSMUSG00000038518	0	565.783	1.2125	0.277989	0.197727	1.40592	0.159748	0.558168	Jarid2	protein_coding	jumonji, AT rich interactive domain 2
14	76504701	76504900	1.12327	0.371934	0.754198	-0.202074	14	76414961	76507765	+	ENSMUSG00000022010	0	5756.72	1.18247	0.241805	0.112008	2.15882	0.030864	0.259781	Tsc22d1	protein_coding	TSC22 domain family, member 1
4	117611601	117611800	1.12324	0.143262	0.570296	3.96664	4	117550365	117674297	+	ENSMUSG00000033423	0	2517.66	1.02893	0.041151	0.0652725	0.630449	0.528401	0.844148	Eri3	protein_coding	exoribonuclease 3
15	102332001	102332200	1.12323	0.347039	0.740701	0.342312	15	102326116	102331873	+	ENSMUSG00000001289	129	4799.58	1.00918	0.0131831	0.132661	0.0993747	0.920841	0.979182	Pfdn5	protein_coding	prefoldin 5
8	124571401	124571600	1.12322	0.131765	0.554654	-7.00814	8	124556534	124569706	-	ENSMUSG00000031980	-1696	512.884	0.837689	-0.255514	0.441988	-0.578102	0.563196	0.856463	Agt	protein_coding	angiotensinogen (serpin peptidase inhibitor, clade A, member 8)
11	69073101	69073300	1.12322	0.225853	0.657088	0.466419	11	69070806	69073293	+	ENSMUSG00000020895	0	275.842	0.953533	-0.0686449	0.106158	-0.646628	0.517873	0.840214	Tmem107	protein_coding	transmembrane protein 107
1	33756001	33756200	1.12321	0.34544	0.739935	2.5541	1	33745484	33757794	-	ENSMUSG00000042215	0	1602.47	0.903149	-0.146964	0.115228	-1.27542	0.202162	0.61859	Bag2	protein_coding	BCL2-associated athanogene 2
17	64604301	64604500	1.12321	0.161935	0.593004	-5.32359	17	64600736	64755110	+	ENSMUSG00000024085	0	11568.6	1.09148	0.126282	0.145925	0.865388	0.386826	0.768426	Man2a1	protein_coding	mannosidase 2, alpha 1
9	118921301	118921500	1.12321	0.0325643	0.331853	-3.84049	9	118890075	118926269	-	ENSMUSG00000086119	0	10.851	1.07211	0.100451	0.24751	0.405845	0.684857	0.906156	Gm2415	antisense_RNA	predicted gene 2415
10	67021701	67021900	1.1232	0.216372	0.648888	-1.31975	10	67009189	67096988	-	ENSMUSG00000019873	0	2178.21	1.07449	0.103648	0.0799369	1.29662	0.194763	0.606407	Reep3	protein_coding	receptor accessory protein 3
X	8146301	8146500	1.1232	0.445886	0.78813	2.19698	X	8138975	8145880	-	ENSMUSG00000031167	-422	8829.83	0.967229	-0.0480701	0.0768404	-0.625584	0.531588	0.846171	Rbm3	protein_coding	RNA binding motif (RNP1, RRM) protein 3
9	58619601	58619800	1.12318	0.111902	0.52507	5.35483	9	58582240	58657955	+	ENSMUSG00000032336	0	12220.3	1.06688	0.0933959	0.048211	1.93723	0.0527172	0.336986	Nptn	protein_coding	neuroplastin
19	42170001	42170200	1.12318	0.393728	0.765464	2.16012	19	42163951	42194590	+	ENSMUSG00000018820	0	984.659	1.08291	0.11491	0.0657405	1.74794	0.0804746	0.412373	Zfyve27	protein_coding	zinc finger, FYVE domain containing 27
16	16260801	16261000	1.12318	0.364415	0.750143	-2.38998	16	16213318	16272712	+	ENSMUSG00000041957	0	922.787	0.970751	-0.0428265	0.217234	-0.197144	0.843715	0.957077	Pkp2	protein_coding	plakophilin 2
13	23535001	23535200	1.12312	0.244224	0.671394	0.499413	13	23533906	23534304	+	ENSMUSG00000061991	698	5.8502	0.792585	-0.335363	0.481498	-0.6965	0.486116	0.824938	Hist1h2af	protein_coding	histone cluster 1, H2af
5	116409101	116409300	1.12311	0.141893	0.568497	5.02877	5	116408491	116422864	-	ENSMUSG00000041548	0	5205.96	1.19664	0.258985	0.0989825	2.61647	0.00888441	0.138297	Hspb8	protein_coding	heat shock protein 8
4	118143901	118144100	1.1231	0.708777	0.874455	-0.806205	4	118136957	118180043	-	ENSMUSG00000033326	0	3755.95	0.898341	-0.154665	0.0779628	-1.98383	0.047275	0.320606	Kdm4a	protein_coding	lysine (K)-specific demethylase 4A
9	8899801	8900000	1.12309	0.236865	0.665736	-0.664837	9	8900419	8965425	+	ENSMUSG00000031870	-420	249.87	0.741747	-0.431	0.26751	-1.61115	0.107146	0.47102	Pgr	protein_coding	progesterone receptor
3	51275701	51275900	1.12308	0.167539	0.599681	1.62313	3	51277571	51279805	+	ENSMUSG00000087440	-1672	22.7809	0.946685	-0.0790437	0.148353	-0.532806	0.594168	0.869522	4930577N17Rik	TEC	RIKEN cDNA 4930577N17 gene
12	110977401	110977600	1.12307	0.900363	0.912234	-0.151012	12	110975353	110979040	-	ENSMUSG00000037904	0	147.247	0.799864	-0.322173	0.121243	-2.65725	0.00787816	0.128928	Ankrd9	protein_coding	ankyrin repeat domain 9
8	61535601	61535800	1.12306	0.0715394	0.450099	3.78725	8	61513246	61902690	-	ENSMUSG00000058056	0	5929.8	1.00747	0.0107346	0.184847	0.0580731	0.95369	0.987175	Palld	protein_coding	palladin, cytoskeletal associated protein
8	120112501	120112700	1.12306	0.129078	0.550812	-2.32947	8	120114152	120165306	+	ENSMUSG00000031824	-1453	213.108	0.867079	-0.205765	0.188563	-1.09123	0.275173	0.687666	6430548M08Rik	protein_coding	RIKEN cDNA 6430548M08 gene
12	12302201	12302400	1.12305	0.0999354	0.504988	-3.42091	12	12262139	12376359	+	ENSMUSG00000020589	0	145.84	1.26935	0.344094	0.20311	1.69412	0.090242	0.435104	Fam49a	protein_coding	family with sequence similarity 49, member A
12	12302301	12302500	1.12305	0.0999354	0.504988	-3.42091	12	12262139	12376359	+	ENSMUSG00000020589	0	145.84	1.26935	0.344094	0.20311	1.69412	0.090242	0.435104	Fam49a	protein_coding	family with sequence similarity 49, member A
2	103673701	103673900	1.12305	0.113031	0.526908	2.93632	2	103566310	103718423	+	ENSMUSG00000032724	0	234.101	2.03361	1.02404	0.30439	3.36425	0.000767514	0.0336698	Abtb2	protein_coding	ankyrin repeat and BTB (POZ) domain containing 2
17	7820101	7820300	1.12305	0.249388	0.675377	4.10949	17	7738569	7827302	-	ENSMUSG00000071984	0	702.76	1.3899	0.474979	0.669275	0.709692	0.477895	0.821078	Fndc1	protein_coding	fibronectin type III domain containing 1
7	66310201	66310400	1.12305	0.194149	0.628209	-3.21791	7	66226912	66388350	-	ENSMUSG00000015133	0	2441.65	1.04203	0.059399	0.0952469	0.623632	0.532869	0.846524	Lrrk1	protein_coding	leucine-rich repeat kinase 1
7	66310301	66310500	1.12305	0.194149	0.628209	-3.21791	7	66226912	66388350	-	ENSMUSG00000015133	0	2441.65	1.04203	0.059399	0.0952469	0.623632	0.532869	0.846524	Lrrk1	protein_coding	leucine-rich repeat kinase 1
9	114934601	114934800	1.12303	0.920971	0.915941	0.217732	9	114899341	114933987	-	ENSMUSG00000050627	-615	407.702	0.964014	-0.0528735	0.0967908	-0.546266	0.584883	0.866042	Gpd1l	protein_coding	glycerol-3-phosphate dehydrogenase 1-like
17	71288401	71288600	1.12303	0.0330977	0.334327	4.93229	17	71252176	71310965	-	ENSMUSG00000024053	0	15463.6	1.02514	0.0358263	0.0982943	0.36448	0.7155	0.916955	Emilin2	protein_coding	elastin microfibril interfacer 2
9	36768501	36768700	1.12297	0.354208	0.744981	0.515692	9	36731275	36767679	-	ENSMUSG00000032116	-823	15196.4	0.975852	-0.0352655	0.055445	-0.636045	0.524747	0.84223	Stt3a	protein_coding	STT3, subunit of the oligosaccharyltransferase complex, homolog A (S. cerevisiae)
4	59803501	59803700	1.12296	0.120823	0.53884	-3.96594	4	59769637	59801589	-	ENSMUSG00000038544	-1913	400.779	1.02422	0.0345272	0.125133	0.275924	0.782607	0.936988	Inip	protein_coding	INTS3 and NABP interacting protein
8	45703601	45703800	1.12293	0.147379	0.575427	-7.18778	8	45507788	45827906	+	ENSMUSG00000031626	0	87.896	0.93884	-0.0910482	0.288884	-0.315172	0.752631	0.928278	Sorbs2	protein_coding	sorbin and SH3 domain containing 2
8	45703701	45703900	1.12293	0.147379	0.575427	-7.18778	8	45507788	45827906	+	ENSMUSG00000031626	0	87.896	0.93884	-0.0910482	0.288884	-0.315172	0.752631	0.928278	Sorbs2	protein_coding	sorbin and SH3 domain containing 2
8	123823401	123823600	1.12292	0.09586	0.497711	1.45236	8	123805985	123835287	+	ENSMUSG00000019478	0	289.322	0.953475	-0.0687334	0.0758808	-0.905807	0.365038	0.75415	Rab4a	protein_coding	RAB4A, member RAS oncogene family
13	4049101	4049300	1.1229	0.381478	0.759427	2.46376	13	4049011	4090422	+	ENSMUSG00000033715	0	57.8119	1.1599	0.213996	0.350305	0.610886	0.541275	0.848307	Akr1c14	protein_coding	aldo-keto reductase family 1, member C14
5	24687501	24687700	1.12285	0.300115	0.712655	-2.62967	5	24685815	24710555	+	ENSMUSG00000028954	0	1258.17	1.00199	0.00287426	0.0555883	0.0517062	0.958763	0.988285	Nub1	protein_coding	negative regulator of ubiquitin-like proteins 1
15	8442501	8442700	1.12284	0.109394	0.520771	-0.730674	15	8291225	8444463	-	ENSMUSG00000022141	0	1601.25	0.981421	-0.027056	0.135436	-0.199769	0.841661	0.956641	Nipbl	protein_coding	Nipped-B homolog (Drosophila)
5	30669801	30670000	1.12284	0.120428	0.538254	2.80103	5	30666777	30674827	+	ENSMUSG00000029177	0	1249.13	0.904273	-0.14517	0.256333	-0.566334	0.571167	0.860254	Cenpa	protein_coding	centromere protein A
3	97158701	97158900	1.12282	0.03069	0.323624	0.814176	3	97158777	97176574	+	ENSMUSG00000028093	0	318.132	0.865059	-0.20913	0.135706	-1.54106	0.123303	0.502945	Acp6	protein_coding	acid phosphatase 6, lysophosphatidic
8	14037301	14037500	1.12282	0.823327	0.899024	0.499668	8	14027565	14090327	-	ENSMUSG00000051978	0	238.652	0.974961	-0.0365829	0.0734155	-0.4983	0.618272	0.879178	Erich1	protein_coding	glutamate rich 1
15	36610201	36610400	1.12279	0.268181	0.68913	-2.6873	15	36595661	36608973	-	ENSMUSG00000022283	-1229	40778.9	1.05469	0.076825	0.0828599	0.927168	0.353839	0.745472	Pabpc1	protein_coding	poly(A) binding protein, cytoplasmic 1
11	83472101	83472300	1.12279	0.324278	0.728044	2.0072	11	83473086	83506743	+	ENSMUSG00000020680	-787	2931.87	0.907346	-0.140275	0.101681	-1.37957	0.16772	0.568329	Taf15	protein_coding	TATA-box binding protein associated factor 15
1	106711601	106711800	1.12279	0.192258	0.626349	-2.76335	1	106538178	106714274	-	ENSMUSG00000057329	0	80.7367	1.12186	0.165893	0.161483	1.02731	0.304274	0.711344	Bcl2	protein_coding	B cell leukemia/lymphoma 2
1	143703501	143703700	1.12279	0.145073	0.572641	-6.17213	1	143598797	143702893	-	ENSMUSG00000026361	-609	1135.56	1.01908	0.0272666	0.0875981	0.311269	0.755596	0.928487	Cdc73	protein_coding	cell division cycle 73, Paf1/RNA polymerase II complex component
8	105291201	105291400	1.12277	0.263082	0.685225	4.98512	8	105280410	105289528	-	ENSMUSG00000014837	-1674	171.923	0.906416	-0.141755	0.106552	-1.33039	0.183391	0.59187	4931428F04Rik	protein_coding	RIKEN cDNA 4931428F04 gene
7	130365201	130365400	1.12277	0.0893451	0.485738	1.46148	7	130162451	133123350	-	ENSMUSG00000030849	0	360.592	1.41964	0.50552	0.223211	2.26476	0.0235271	0.22747	Fgfr2	protein_coding	fibroblast growth factor receptor 2
10	25384501	25384700	1.12275	0.0215927	0.280705	3.05931	10	25359798	25523519	+	ENSMUSG00000019978	0	10117.6	1.04417	0.0623604	0.0820618	0.75992	0.447302	0.80617	Epb41l2	protein_coding	erythrocyte membrane protein band 4.1 like 2
15	58997101	58997300	1.12271	0.218518	0.650913	1.78729	15	58941244	59082026	-	ENSMUSG00000022353	0	381.878	0.789315	-0.341327	0.226007	-1.51025	0.130979	0.513172	Mtss1	protein_coding	metastasis suppressor 1
9	96885601	96885800	1.12269	0.0966273	0.49921	4.55643	9	96823344	96892669	-	ENSMUSG00000043587	0	2552.67	1.20678	0.27116	0.168186	1.61227	0.106904	0.470517	Pxylp1	protein_coding	2-phosphoxylose phosphatase 1
13	63273101	63273300	1.12269	0.0480163	0.388628	-2.57292	13	63014934	63326096	+	ENSMUSG00000021458	0	521.416	1.25081	0.322863	0.103892	3.10768	0.00188563	0.0571695	2010111I01Rik	protein_coding	RIKEN cDNA 2010111I01 gene
2	25582001	25582200	1.12268	0.561712	0.831344	-0.875142	2	25583018	25608521	-	ENSMUSG00000015087	819	2690.76	1.03705	0.052486	0.0576587	0.910286	0.362672	0.752375	Rabl6	protein_coding	RAB, member RAS oncogene family-like 6
1	34114001	34114200	1.12266	0.141353	0.567882	1.94379	1	33908225	34308652	+	ENSMUSG00000026131	0	6554.92	0.967883	-0.0470948	0.116547	-0.404085	0.68615	0.906578	Dst	protein_coding	dystonin
5	27035801	27036000	1.12264	0.392092	0.76463	2.93131	5	26817203	27727505	+	ENSMUSG00000061576	0	20.386	0.914935	-0.128259	0.671073	-0.191125	0.848428	0.957167	Dpp6	protein_coding	dipeptidylpeptidase 6
18	46604201	46604400	1.12262	0.201288	0.635236	-2.79271	18	46597704	46610225	+	ENSMUSG00000057561	0	5424.39	1.03569	0.0505859	0.0633896	0.798016	0.424861	0.79245	Eif1a	protein_coding	eukaryotic translation initiation factor 1A
4	62700301	62700500	1.12262	0.0787581	0.46616	-7.02116	4	62559847	62703018	+	ENSMUSG00000059810	0	1311.4	1.40068	0.486126	0.209351	2.32206	0.0202299	0.213136	Rgs3	protein_coding	regulator of G-protein signaling 3
3	45377101	45377300	1.12262	0.656465	0.86062	0.181861	3	45378398	45434566	+	ENSMUSG00000049100	-1099	20.847	0.545996	-0.873037	0.309175	-2.82376	0.00474639	0.0979676	Pcdh10	protein_coding	protocadherin 10
3	103176801	103177000	1.12261	0.112755	0.526313	-1.6566	3	103171655	103179166	+	ENSMUSG00000005687	0	1722.64	0.955428	-0.0657817	0.0769384	-0.854992	0.392556	0.771509	Bcas2	protein_coding	breast carcinoma amplified sequence 2
17	25566801	25567000	1.12261	0.0597839	0.421778	-6.20292	17	25565892	25570686	-	ENSMUSG00000024176	0	32.287	0.801493	-0.319238	0.312126	-1.02279	0.306408	0.712935	Sox8	protein_coding	SRY (sex determining region Y)-box 8
6	30300701	30300900	1.1226	0.0576009	0.416105	1.21138	6	30211289	30304539	-	ENSMUSG00000039159	0	2803.59	0.942544	-0.0853677	0.10847	-0.787013	0.431274	0.796712	Ube2h	protein_coding	ubiquitin-conjugating enzyme E2H
18	37860501	37860700	1.1226	0.0667837	0.439178	-5.88357	18	37843601	37935476	-	ENSMUSG00000024456	0	2146.75	1.07337	0.102141	0.0796365	1.28259	0.199636	0.615172	Diaph1	protein_coding	diaphanous related formin 1
8	79376801	79377000	1.12259	0.0654289	0.435875	2.57976	8	79338395	79399518	-	ENSMUSG00000031681	0	1300.47	0.902963	-0.147262	0.0713718	-2.06331	0.0390836	0.291189	Smad1	protein_coding	SMAD family member 1
16	35158401	35158600	1.12258	0.124064	0.543455	-2.29612	16	35154877	35305737	+	ENSMUSG00000022840	0	176.055	1.15264	0.204945	0.242769	0.844199	0.398558	0.776098	Adcy5	protein_coding	adenylate cyclase 5
9	35117501	35117700	1.12254	0.119488	0.537032	-0.665251	9	35046579	35116810	-	ENSMUSG00000032038	-692	1061.18	1.03443	0.0488378	0.0771995	0.632618	0.526983	0.843581	St3gal4	protein_coding	ST3 beta-galactoside alpha-2,3-sialyltransferase 4
1	181170501	181170700	1.12254	0.304901	0.715498	-1.96966	1	181150931	181168994	+	ENSMUSG00000062169	1508	1371.21	0.959105	-0.0602399	0.126948	-0.474523	0.635127	0.887815	Cnih4	protein_coding	cornichon family AMPA receptor auxiliary protein 4
1	181170601	181170800	1.12254	0.304901	0.715498	-1.96966	1	181150931	181168994	+	ENSMUSG00000062169	1608	1371.21	0.959105	-0.0602399	0.126948	-0.474523	0.635127	0.887815	Cnih4	protein_coding	cornichon family AMPA receptor auxiliary protein 4
11	117965901	117966100	1.12254	0.241586	0.669674	3.18929	11	117966079	117970047	-	ENSMUSG00000053113	0	3249.85	1.40748	0.49311	0.307999	1.60101	0.109374	0.475809	Socs3	protein_coding	suppressor of cytokine signaling 3
11	76762801	76763000	1.12252	0.426763	0.780231	1.13905	11	76726602	76763579	-	ENSMUSG00000010392	0	1336.06	0.978942	-0.0307045	0.0568165	-0.540416	0.58891	0.867713	Gosr1	protein_coding	golgi SNAP receptor complex member 1
6	115666601	115666800	1.1225	0.339851	0.736648	-2.26377	6	115618067	115676635	-	ENSMUSG00000000441	0	3088.69	1.00875	0.0125622	0.047003	0.267264	0.789266	0.938647	Raf1	protein_coding	v-raf-leukemia viral oncogene 1
9	114746201	114746400	1.12248	0.255241	0.679481	1.85898	9	114731203	114749343	+	ENSMUSG00000032434	0	1913.63	1.0605	0.0847503	0.0714384	1.18634	0.235488	0.653831	Cmtm6	protein_coding	CKLF-like MARVEL transmembrane domain containing 6
8	91070601	91070800	1.12247	0.416559	0.775604	0.395913	8	91070057	91123844	+	ENSMUSG00000031666	0	823.965	1.02382	0.0339666	0.1114	0.304908	0.760437	0.929806	Rbl2	protein_coding	RB transcriptional corepressor like 2
4	21951601	21951800	1.12246	0.247971	0.674337	1.63995	4	21931329	21996839	+	ENSMUSG00000028246	0	283.052	0.848133	-0.237638	0.191827	-1.23882	0.215414	0.634159	Faxc	protein_coding	failed axon connections homolog
13	109626101	109626300	1.12245	0.146197	0.574039	-6.08906	13	108449948	109953461	+	ENSMUSG00000021699	0	809.961	1.2163	0.282497	0.222709	1.26846	0.204633	0.621647	Pde4d	protein_coding	phosphodiesterase 4D, cAMP specific
9	114779001	114779200	1.12244	0.236398	0.665396	-2.17541	9	114780100	114782257	+	ENSMUSG00000052724	-901	5.62726	0.990431	-0.0138719	0.293063	-0.0473342	0.962247	NA	Gm9888	antisense_RNA	predicted gene 9888
10	12643401	12643600	1.12244	0.311665	0.720063	-1.26114	10	12382188	12861735	-	ENSMUSG00000019820	0	3656.43	0.989672	-0.0149778	0.141778	-0.105642	0.915866	0.976943	Utrn	protein_coding	utrophin
7	118705001	118705200	1.1224	0.291238	0.705995	2.61037	7	118688545	118705778	-	ENSMUSG00000033917	0	1559.75	1.06082	0.0851821	0.049517	1.72026	0.0853851	0.42316	Gde1	protein_coding	glycerophosphodiester phosphodiesterase 1
5	134740501	134740700	1.1224	0.138221	0.563544	-2.09252	5	134703781	134747241	-	ENSMUSG00000029675	0	320.648	3.0076	1.58861	0.672873	2.36094	0.0182286	0.200816	Eln	protein_coding	elastin
8	84025301	84025500	1.12239	0.133325	0.556638	-1.9376	8	84021471	84030295	+	ENSMUSG00000047986	0	31.9874	1.01233	0.0176805	0.204158	0.0866021	0.930988	0.981848	Palm3	protein_coding	paralemmin 3
7	96796301	96796500	1.12239	0.566438	0.833004	-0.469719	7	96791433	96801549	-	ENSMUSG00000053049	0	11.8014	0.74481	-0.425056	0.334627	-1.27024	0.204	0.620868	Gm15413	antisense_RNA	predicted gene 15413
15	100422401	100422600	1.12238	0.208751	0.642151	0.498135	15	100387898	100425072	-	ENSMUSG00000023030	0	1092.35	1.01487	0.0212943	0.0763762	0.278808	0.780392	0.93569	Slc11a2	protein_coding	solute carrier family 11 (proton-coupled divalent metal ion transporters), member 2
5	147492401	147492600	1.12236	0.22028	0.652038	3.481	5	147430161	147548502	+	ENSMUSG00000029647	0	1195.92	1.0676	0.0943666	0.0727032	1.29797	0.194297	0.605727	Pan3	protein_coding	PAN3 poly(A) specific ribonuclease subunit
5	147492501	147492700	1.12236	0.22028	0.652038	3.481	5	147430161	147548502	+	ENSMUSG00000029647	0	1195.92	1.0676	0.0943666	0.0727032	1.29797	0.194297	0.605727	Pan3	protein_coding	PAN3 poly(A) specific ribonuclease subunit
6	5033501	5033700	1.12236	0.149868	0.578272	-3.40359	6	4902917	5165661	+	ENSMUSG00000032827	0	8.06479	0.961677	-0.0563758	0.29999	-0.187926	0.850935	0.958337	Ppp1r9a	protein_coding	protein phosphatase 1, regulatory (inhibitor) subunit 9A
11	108249601	108249800	1.12235	0.162497	0.59369	3.72502	11	107933387	108343928	-	ENSMUSG00000050965	0	1558.97	0.988909	-0.0160904	0.124749	-0.128982	0.897372	0.97093	Prkca	protein_coding	protein kinase C, alpha
3	84258101	84258300	1.12233	0.109771	0.521289	-6.7156	3	84160439	84305446	-	ENSMUSG00000027993	0	839.573	0.899922	-0.152128	0.105468	-1.4424	0.149189	0.5435	Trim2	protein_coding	tripartite motif-containing 2
4	82704701	82704900	1.12231	0.0308048	0.324166	-2.81091	4	82290173	82705750	-	ENSMUSG00000008575	0	609.375	1.11277	0.154158	0.328544	0.469216	0.638915	0.889544	Nfib	protein_coding	nuclear factor I/B
7	28484201	28484400	1.1223	0.219582	0.651636	2.53639	7	28399549	28598144	-	ENSMUSG00000037513	0	4560.27	1.09101	0.125665	0.117628	1.06833	0.285373	0.695382	NA	NA	NA
2	10390801	10391000	1.1223	0.384537	0.760863	-1.78065	2	10370510	10595253	+	ENSMUSG00000061186	0	69.0023	0.863864	-0.211123	0.192698	-1.09562	0.273245	0.68708	Sfmbt2	protein_coding	Scm-like with four mbt domains 2
6	85356001	85356200	1.1223	0.176538	0.609661	-3.53369	6	85334963	85374634	-	ENSMUSG00000051343	0	1534.94	1.05031	0.0708113	0.0917186	0.772049	0.440085	0.802493	Rab11fip5	protein_coding	RAB11 family interacting protein 5 (class I)
6	85356101	85356300	1.1223	0.176538	0.609661	-3.53369	6	85334963	85374634	-	ENSMUSG00000051343	0	1534.94	1.05031	0.0708113	0.0917186	0.772049	0.440085	0.802493	Rab11fip5	protein_coding	RAB11 family interacting protein 5 (class I)
15	76087401	76087600	1.12229	0.0321492	0.330081	5.02954	15	76085595	76090013	-	ENSMUSG00000075590	0	752.894	1.23601	0.30569	0.175239	1.74442	0.0810863	0.412873	Nrbp2	protein_coding	nuclear receptor binding protein 2
9	95748701	95748900	1.12228	0.136318	0.560687	4.72189	9	95706627	95750358	-	ENSMUSG00000032839	0	120.48	0.96976	-0.0443007	0.2086	-0.212372	0.831817	0.953576	Trpc1	protein_coding	transient receptor potential cation channel, subfamily C, member 1
9	95748801	95749000	1.12228	0.136318	0.560687	4.72189	9	95706627	95750358	-	ENSMUSG00000032839	0	120.48	0.96976	-0.0443007	0.2086	-0.212372	0.831817	0.953576	Trpc1	protein_coding	transient receptor potential cation channel, subfamily C, member 1
1	153451401	153451600	1.12226	0.249476	0.675437	3.27611	1	153425162	153452574	+	ENSMUSG00000042708	0	4.74459	1.10902	0.149287	0.351769	0.42439	0.671282	NA	Shcbp1l	protein_coding	Shc SH2-domain binding protein 1-like
8	125187201	125187400	1.12226	0.473214	0.799434	-2.08426	8	125054195	125261858	+	ENSMUSG00000043051	0	23.2745	0.831289	-0.266577	0.151956	-1.7543	0.0793786	0.410177	Disc1	protein_coding	disrupted in schizophrenia 1
4	155250201	155250400	1.12226	0.361951	0.748962	0.335874	4	155249802	155256687	+	ENSMUSG00000073684	0	963.047	0.92115	-0.118491	0.0876319	-1.35215	0.176328	0.581502	Faap20	protein_coding	Fanconi anemia core complex associated protein 20
10	45132301	45132500	1.12224	0.209072	0.642411	3.6295	10	45067206	45158997	+	ENSMUSG00000019849	0	4187.05	0.933884	-0.098685	0.136	-0.725627	0.468067	0.816225	Prep	protein_coding	prolyl endopeptidase
4	89128201	89128400	1.12222	0.27896	0.697099	0.370039	4	89100664	89128226	-	ENSMUSG00000085569	0	56.347	1.14641	0.197128	0.294054	0.670378	0.502617	0.833052	Gm12602	processed_transcript	predicted gene 12602
2	105125801	105126000	1.12221	0.17276	0.60583	4.22127	2	105126529	105173616	+	ENSMUSG00000016458	-530	6.32348	0.460969	-1.11726	0.43512	-2.5677	0.0102376	0.148375	Wt1	protein_coding	Wilms tumor 1 homolog
16	44484401	44484600	1.12221	0.808185	0.895882	0.790712	16	44485045	44558897	-	ENSMUSG00000022687	446	939.962	0.910618	-0.135082	0.136553	-0.989233	0.322549	0.726229	Boc	protein_coding	biregional cell adhesion molecule-related/down-regulated by oncogenes (Cdon) binding protein
13	104285801	104286000	1.1222	0.269727	0.690409	0.409145	13	104287873	104494763	+	ENSMUSG00000046169	-1874	815.654	1.02538	0.036156	0.15813	0.228648	0.819143	0.950503	Adamts6	protein_coding	a disintegrin-like and metallopeptidase (reprolysin type) with thrombospondin type 1 motif, 6
1	88212001	88212200	1.12219	0.148714	0.576997	-1.36988	1	88103252	88220002	+	ENSMUSG00000054545	0	710.006	1.07238	0.100812	0.237821	0.423899	0.67164	0.899928	Ugt1a6a	protein_coding	UDP glucuronosyltransferase 1 family, polypeptide A6A
5	121451801	121452000	1.12217	0.643436	0.856832	0.286246	5	121451893	121524183	+	ENSMUSG00000029452	0	18.4993	1.23118	0.300037	0.216802	1.38392	0.166384	0.566781	Tmem116	protein_coding	transmembrane protein 116
7	19508901	19509100	1.12215	0.310933	0.719622	0.264042	7	19505814	19508331	-	ENSMUSG00000057667	-571	355.196	0.858084	-0.22081	0.101802	-2.169	0.0300823	0.255543	Bloc1s3	protein_coding	biogenesis of lysosomal organelles complex-1, subunit 3
10	44006801	44007000	1.12213	0.193247	0.627279	-3.32372	10	43950307	44004846	-	ENSMUSG00000019866	-1956	8.8579	1.26862	0.343258	0.259879	1.32084	0.186556	0.596442	Crybg1	protein_coding	crystallin beta-gamma domain containing 1
1	88260001	88260200	1.12213	0.0990065	0.503522	-1.47608	1	88226986	88262289	+	ENSMUSG00000079429	0	126.763	1.13147	0.178197	0.138242	1.28902	0.197392	0.610723	Mroh2a	protein_coding	maestro heat-like repeat family member 2A
1	106709801	106710000	1.12212	0.0668921	0.43941	-6.77625	1	106538178	106714274	-	ENSMUSG00000057329	0	80.7367	1.12186	0.165893	0.161483	1.02731	0.304274	0.711344	Bcl2	protein_coding	B cell leukemia/lymphoma 2
10	58326501	58326700	1.12212	0.122893	0.541889	-3.57165	10	58323466	58424691	+	ENSMUSG00000019920	0	4728.63	0.939048	-0.0907293	0.0924362	-0.981534	0.326329	0.728699	Lims1	protein_coding	LIM and senescent cell antigen-like domains 1
3	52029901	52030100	1.12211	0.0540094	0.40632	-6.20958	3	51687611	52104891	-	ENSMUSG00000061143	0	152.933	0.981214	-0.0273598	0.237953	-0.11498	0.908461	0.974542	Maml3	protein_coding	mastermind like 3 (Drosophila)
16	43979101	43979300	1.12209	0.185105	0.619083	3.8622	16	43980350	44027945	-	ENSMUSG00000036292	1051	27.3046	1.04551	0.0642094	0.191953	0.334506	0.737998	0.924684	Gramd1c	protein_coding	GRAM domain containing 1C
14	26535301	26535500	1.12208	0.207219	0.640838	-2.16163	14	26413168	26534931	-	ENSMUSG00000021870	-371	1924.16	1.00556	0.00800151	0.089503	0.0893994	0.928765	0.981455	Slmap	protein_coding	sarcolemma associated protein
19	14597801	14598000	1.12207	0.422815	0.778404	0.399314	19	14448072	14598051	-	ENSMUSG00000024642	0	174.704	1.07651	0.106357	0.160658	0.66201	0.507965	0.836326	Tle4	protein_coding	transducin-like enhancer of split 4
15	59361101	59361300	1.12206	0.329275	0.730582	3.76209	15	59331998	59374167	-	ENSMUSG00000022350	0	2514.64	1.00072	0.00103229	0.0910287	0.0113402	0.990952	0.998288	Washc5	protein_coding	WASH complex subunit 5
18	35672101	35672300	1.12204	0.393756	0.765479	3.05109	18	35671103	35703144	-	ENSMUSG00000024350	0	1019.73	1.00217	0.00313229	0.0771792	0.0405847	0.967627	0.991784	Dnajc18	protein_coding	DnaJ heat shock protein family (Hsp40) member C18
19	59454101	59454300	1.12202	0.376211	0.756548	4.36631	19	59425104	59458635	-	ENSMUSG00000087095	0	498.813	0.804439	-0.313945	0.180758	-1.73683	0.0824173	0.415345	Emx2os	antisense_RNA	Emx2 opposite strand/antisense transcript (non-protein coding)
14	36970401	36970600	1.12202	0.151256	0.580259	-1.13097	14	36874936	36968777	-	ENSMUSG00000058690	-1625	1763.97	0.9739	-0.0381541	0.0848234	-0.449807	0.65285	0.893988	Ccser2	protein_coding	coiled-coil serine rich 2
8	121119101	121119300	1.122	0.554248	0.828897	-2.66504	8	121116171	121118892	+	ENSMUSG00000046714	210	1293.55	2.03376	1.02415	0.252051	4.06326	4.8393e-05	0.00618421	Foxc2	protein_coding	forkhead box C2
7	34722101	34722300	1.12199	0.0709533	0.448808	4.19392	7	34674468	34812711	-	ENSMUSG00000060402	0	11.1061	1.32983	0.411239	0.370042	1.11133	0.266426	0.678579	Chst8	protein_coding	carbohydrate (N-acetylgalactosamine 4-0) sulfotransferase 8
1	119505101	119505300	1.12198	0.0623042	0.42843	-6.36364	1	119470305	119504794	-	ENSMUSG00000004451	-308	2420.87	1.09723	0.133868	0.0613576	2.18177	0.0291263	0.251006	Ralb	protein_coding	v-ral simian leukemia viral oncogene B
11	40691801	40692000	1.12196	0.268723	0.689479	0.427382	11	40679314	40695203	-	ENSMUSG00000042032	0	1613.84	0.957326	-0.0629171	0.0709444	-0.88685	0.37516	0.759519	Mat2b	protein_coding	methionine adenosyltransferase II, beta
4	147868601	147868800	1.12195	0.305298	0.715755	0.452502	4	147868979	147870358	+	ENSMUSG00000070583	-180	52.1659	0.908091	-0.139091	0.127155	-1.09387	0.274014	0.687537	Fv1	protein_coding	Friend virus susceptibility 1
13	104639601	104639800	1.12195	0.333967	0.733169	1.58365	13	104631140	104817142	-	ENSMUSG00000021715	0	458.212	0.960085	-0.0587666	0.0560409	-1.04864	0.294345	0.702171	Cwc27	protein_coding	CWC27 spliceosome-associated protein
5	122285701	122285900	1.12193	0.129727	0.551668	-3.61742	5	122284365	122324281	+	ENSMUSG00000038582	0	386.634	1.07691	0.106898	0.151775	0.704322	0.481232	0.823401	Pptc7	protein_coding	PTC7 protein phosphatase homolog
9	14383201	14383400	1.12193	0.124723	0.544388	-2.35272	9	14353990	14381242	-	ENSMUSG00000037419	-1960	178.089	1.29864	0.377004	0.18367	2.05262	0.0401095	0.294201	Endod1	protein_coding	endonuclease domain containing 1
11	95385301	95385500	1.12192	0.165273	0.597338	0.814695	11	95384692	95391776	+	ENSMUSG00000020873	0	2998.81	0.979657	-0.0296509	0.0835055	-0.355078	0.722531	0.920531	Slc35b1	protein_coding	solute carrier family 35, member B1
5	67814601	67814800	1.12189	0.163822	0.595336	-4.33873	5	67618140	67847432	-	ENSMUSG00000037685	0	9.25056	1.14538	0.195833	0.272621	0.718331	0.472553	0.818364	Atp8a1	protein_coding	ATPase, aminophospholipid transporter (APLT), class I, type 8A, member 1
8	119121501	119121700	1.12188	0.210074	0.643224	-2.40171	8	118283733	119324921	+	ENSMUSG00000031841	0	44.2049	1.26044	0.333924	0.433993	0.769422	0.441643	0.803145	Cdh13	protein_coding	cadherin 13
4	129463501	129463700	1.12188	0.26609	0.687671	-1.19088	4	129461581	129488498	+	ENSMUSG00000040859	0	1219.75	0.981596	-0.0267993	0.0578165	-0.463523	0.64299	0.891041	Bsdc1	protein_coding	BSD domain containing 1
12	91684601	91684800	1.12187	0.244664	0.671792	2.74602	12	91638542	91788387	-	ENSMUSG00000020961	0	43.4267	1.44948	0.53554	0.325836	1.64359	0.100262	0.458883	Ston2	protein_coding	stonin 2
8	47521801	47522000	1.12184	0.301197	0.713393	1.47271	8	47490115	47533470	-	ENSMUSG00000038102	0	1200.72	0.948572	-0.0761709	0.0640993	-1.18833	0.234705	0.652792	Trappc11	protein_coding	trafficking protein particle complex 11
6	66954001	66954200	1.12182	0.420804	0.777457	-2.50599	6	66896397	67021350	+	ENSMUSG00000036402	0	5078.53	0.975058	-0.0364398	0.0941166	-0.387177	0.698625	0.912459	Gng12	protein_coding	guanine nucleotide binding protein (G protein), gamma 12
14	73575201	73575400	1.12181	0.126537	0.547125	-2.038	14	73525319	73596142	+	ENSMUSG00000022110	0	2123.97	0.987403	-0.0182885	0.0532251	-0.343607	0.731142	0.922544	Sucla2	protein_coding	succinate-Coenzyme A ligase, ADP-forming, beta subunit
4	129374501	129374700	1.12177	0.15444	0.584336	-5.45723	4	129353628	129378116	-	ENSMUSG00000028807	0	140.661	0.744931	-0.424822	0.151903	-2.79666	0.00516341	0.102404	Zbtb8a	protein_coding	zinc finger and BTB domain containing 8a
2	142901001	142901200	1.12176	0.427353	0.780529	-0.473819	2	142617474	142901531	-	ENSMUSG00000038844	0	368.297	0.994575	-0.00784812	0.110871	-0.0707859	0.943568	0.985767	Kif16b	protein_coding	kinesin family member 16B
7	126650801	126651000	1.12176	0.353345	0.744436	1.86475	7	126649309	126672925	+	ENSMUSG00000030714	0	235.414	0.884079	-0.177753	0.153823	-1.15557	0.247859	0.66492	Sgf29	protein_coding	SAGA complex associated factor 29
9	41044501	41044700	1.12175	0.716953	0.876282	-1.54729	9	41011098	41161697	-	ENSMUSG00000032020	0	205.447	1.11907	0.1623	0.241491	0.672076	0.501535	0.832588	Ubash3b	protein_coding	ubiquitin associated and SH3 domain containing, B
11	44684101	44684300	1.12174	0.0860801	0.480244	-3.11204	11	44617317	45008091	+	ENSMUSG00000057098	0	3045.42	0.986719	-0.0192885	0.100192	-0.192516	0.847338	0.957149	Ebf1	protein_coding	early B cell factor 1
2	24048901	24049100	1.12174	0.0167001	0.252258	-2.48942	2	24002910	24049394	-	ENSMUSG00000026986	0	30.4265	1.04142	0.0585497	0.341316	0.171541	0.863798	0.962443	Hnmt	protein_coding	histamine N-methyltransferase
4	151715301	151715500	1.12173	0.340736	0.737283	-2.37872	4	150917322	151861876	-	ENSMUSG00000014592	0	144.285	1.18123	0.240284	0.147772	1.62605	0.103939	0.464742	Camta1	protein_coding	calmodulin binding transcription activator 1
6	32356301	32356500	1.12173	0.178044	0.611277	-5.4488	6	32145926	32588192	-	ENSMUSG00000029765	0	231.854	1.00929	0.0133371	0.275241	0.0484563	0.961353	0.989012	Plxna4	protein_coding	plexin A4
1	181148801	181149000	1.12173	0.292085	0.706601	2.95676	1	181150931	181168994	+	ENSMUSG00000062169	-1932	1371.21	0.959105	-0.0602399	0.126948	-0.474523	0.635127	0.887815	Cnih4	protein_coding	cornichon family AMPA receptor auxiliary protein 4
4	142085101	142085300	1.12171	0.111843	0.524957	2.83513	4	142030992	142084304	-	ENSMUSG00000040616	-798	6.04979	0.9586	-0.0609992	0.305589	-0.199612	0.841784	0.956641	Tmem51	protein_coding	transmembrane protein 51
2	103728401	103728600	1.12171	0.253607	0.678387	3.29706	2	103721256	103761270	-	ENSMUSG00000027185	0	1325.75	1.11757	0.160367	0.110572	1.45034	0.146963	0.539048	Nat10	protein_coding	N-acetyltransferase 10
4	134498201	134498400	1.1217	0.25346	0.678229	-2.66396	4	134496697	134510235	+	ENSMUSG00000037348	0	442.567	0.98607	-0.020238	0.0803968	-0.251726	0.801253	0.942922	Paqr7	protein_coding	progestin and adipoQ receptor family member VII
4	100214601	100214800	1.12169	0.31483	0.722022	-4.00877	4	100095791	100444765	+	ENSMUSG00000035305	0	463.8	1.34667	0.429397	0.379786	1.13063	0.258211	0.674104	Ror1	protein_coding	receptor tyrosine kinase-like orphan receptor 1
17	71290701	71290900	1.12169	0.188233	0.62225	1.48741	17	71252176	71310965	-	ENSMUSG00000024053	0	15463.6	1.02514	0.0358263	0.0982943	0.36448	0.7155	0.916955	Emilin2	protein_coding	elastin microfibril interfacer 2
3	136741901	136742100	1.12168	0.0673034	0.440159	4.79525	3	136670124	136937727	+	ENSMUSG00000028161	0	2615.16	0.979858	-0.0293557	0.110745	-0.265074	0.790953	0.939528	Ppp3ca	protein_coding	protein phosphatase 3, catalytic subunit, alpha isoform
11	98722501	98722700	1.12167	0.0894136	0.485883	-3.19055	11	98704591	98729435	-	ENSMUSG00000017210	0	1482.7	0.991817	-0.0118541	0.0674099	-0.17585	0.860411	0.961661	Med24	protein_coding	mediator complex subunit 24
7	25669201	25669400	1.12167	0.237517	0.666194	-1.6929	7	25659153	25668031	+	ENSMUSG00000061286	1171	709.796	0.964903	-0.0515437	0.0944068	-0.545974	0.585084	0.866042	Exosc5	protein_coding	exosome component 5
7	42505401	42505600	1.12166	0.248086	0.674428	-0.357112	7	42473386	42505726	-	ENSMUSG00000092416	0	197.645	0.815585	-0.294092	0.0785282	-3.74505	0.000180357	0.014405	Zfp141	protein_coding	zinc finger protein 141
13	74009001	74009200	1.12164	0.226558	0.657554	-0.673193	13	74009407	74035753	+	ENSMUSG00000021573	-208	8.74313	0.803806	-0.315081	0.335704	-0.938567	0.347953	0.741412	Tppp	protein_coding	tubulin polymerization promoting protein
15	42523201	42523400	1.12162	0.0386289	0.356754	-6.09686	15	42424727	42676977	-	ENSMUSG00000022309	0	50.795	0.963768	-0.0532427	0.316845	-0.16804	0.866552	0.963813	Angpt1	protein_coding	angiopoietin 1
6	144086401	144086600	1.12161	0.329621	0.730797	-4.06365	6	143828425	144781977	-	ENSMUSG00000041540	0	61.7837	1.16731	0.223192	0.182988	1.21971	0.222576	0.641324	Sox5	protein_coding	SRY (sex determining region Y)-box 5
6	144086501	144086700	1.12161	0.329621	0.730797	-4.06365	6	143828425	144781977	-	ENSMUSG00000041540	0	61.7837	1.16731	0.223192	0.182988	1.21971	0.222576	0.641324	Sox5	protein_coding	SRY (sex determining region Y)-box 5
18	37860201	37860400	1.12161	0.267393	0.688522	1.90414	18	37843601	37935476	-	ENSMUSG00000024456	0	2146.75	1.07337	0.102141	0.0796365	1.28259	0.199636	0.615172	Diaph1	protein_coding	diaphanous related formin 1
X	71054201	71054400	1.12161	0.188982	0.62304	4.13609	X	71050256	71156056	+	ENSMUSG00000059401	0	77.4768	1.28542	0.362239	0.216591	1.67246	0.0944341	0.444181	Mamld1	protein_coding	mastermind-like domain containing 1
2	32693401	32693600	1.12159	0.20687	0.64044	-0.997551	2	32682609	32704137	-	ENSMUSG00000009566	0	1229.11	1.06283	0.087907	0.10554	0.832927	0.404886	0.779537	Fpgs	protein_coding	folylpolyglutamyl synthetase
16	93793401	93793600	1.12155	0.566056	0.832898	-1.75522	16	93711907	93810585	+	ENSMUSG00000022946	0	693.309	1.02859	0.0406725	0.116173	0.350103	0.726261	0.920875	Dopey2	protein_coding	dopey family member 2
5	113989401	113989600	1.12155	0.400912	0.768837	-1.05129	5	113937094	113993894	-	ENSMUSG00000042121	0	1131.15	1.37035	0.454548	0.147496	3.08175	0.00205784	0.0591822	Ssh1	protein_coding	slingshot homolog 1 (Drosophila)
9	56636901	56637100	1.12151	0.0424202	0.370032	-4.40089	9	56618475	56685253	-	ENSMUSG00000049556	0	353.137	1.07757	0.107775	0.17002	0.633896	0.526149	0.843317	Lingo1	protein_coding	leucine rich repeat and Ig domain containing 1
6	94599201	94599400	1.12151	0.406216	0.771172	-0.718278	6	94500314	94604648	+	ENSMUSG00000045100	0	170.407	0.987247	-0.0185171	0.0631996	-0.292994	0.769527	0.933065	Slc25a26	protein_coding	solute carrier family 25 (mitochondrial carrier, phosphate carrier), member 26
10	105568701	105568900	1.12149	0.211764	0.644798	1.92076	10	105187663	105574451	-	ENSMUSG00000036019	0	185.484	0.797433	-0.326565	0.182784	-1.78662	0.0739993	0.39733	Tmtc2	protein_coding	transmembrane and tetratricopeptide repeat containing 2
10	105568801	105569000	1.12149	0.211764	0.644798	1.92076	10	105187663	105574451	-	ENSMUSG00000036019	0	185.484	0.797433	-0.326565	0.182784	-1.78662	0.0739993	0.39733	Tmtc2	protein_coding	transmembrane and tetratricopeptide repeat containing 2
5	125441001	125441200	1.12146	0.122216	0.540881	-6.00437	5	125441568	125460872	+	ENSMUSG00000037905	-369	2502.97	0.900208	-0.15167	0.0898218	-1.68857	0.0913025	0.437285	Bri3bp	protein_coding	Bri3 binding protein
5	24584601	24584800	1.12146	0.396447	0.766865	-2.23621	5	24586741	24594395	+	ENSMUSG00000038181	-1942	2333.6	1.07423	0.103308	0.110268	0.936885	0.348818	0.742123	Chpf2	protein_coding	chondroitin polymerizing factor 2
7	45464101	45464300	1.12146	0.287761	0.703544	-4.3963	7	45461695	45466898	-	ENSMUSG00000003873	0	5107.09	0.957819	-0.0621754	0.126476	-0.491598	0.623004	0.881402	Bax	protein_coding	BCL2-associated X protein
14	67935401	67935600	1.12146	0.0460002	0.382369	-5.94144	14	67751928	67933572	-	ENSMUSG00000044447	-1830	1067.53	1.00454	0.00653269	0.176891	0.0369306	0.97054	0.992627	Dock5	protein_coding	dedicator of cytokinesis 5
14	79519001	79519200	1.12145	0.170321	0.60331	0.596588	14	79481194	79582476	+	ENSMUSG00000036461	0	1619.48	1.15906	0.212959	0.175732	1.21184	0.225575	0.644244	Elf1	protein_coding	E74-like factor 1
9	120496901	120497100	1.12144	0.0328168	0.332975	1.90718	9	120492606	120495327	+	ENSMUSG00000006941	1575	1302.38	0.860447	-0.216842	0.0803218	-2.69967	0.00694083	0.119981	Eif1b	protein_coding	eukaryotic translation initiation factor 1B
3	107466501	107466700	1.12142	0.286634	0.702655	-1.07442	3	107467543	107518018	-	ENSMUSG00000027894	844	2527.67	1.14212	0.191718	0.176713	1.08491	0.277959	0.689895	Slc6a17	protein_coding	solute carrier family 6 (neurotransmitter transporter), member 17
5	105609901	105610100	1.12142	0.134055	0.557576	-1.24806	5	105519388	105613018	+	ENSMUSG00000054720	0	578.464	1.08607	0.119114	0.160188	0.74359	0.457124	0.811439	Lrrc8c	protein_coding	leucine rich repeat containing 8 family, member C
8	116975601	116975800	1.1214	0.111578	0.52446	-6.04612	8	116969599	116978943	-	ENSMUSG00000031847	0	13.6143	0.94448	-0.0824078	0.17564	-0.469186	0.638937	0.889544	1700030J22Rik	protein_coding	RIKEN cDNA 1700030J22 gene
7	49274801	49275000	1.12139	0.30884	0.718157	-1.79938	7	49246189	49610087	+	ENSMUSG00000052512	0	832.261	0.889027	-0.169701	0.225983	-0.750944	0.452686	0.808595	Nav2	protein_coding	neuron navigator 2
5	114776401	114776600	1.12139	0.262531	0.684762	-1.60726	5	114773737	114774983	-	ENSMUSG00000092183	-1419	14.1285	0.826332	-0.275207	0.190504	-1.44462	0.148564	0.542151	4930515G01Rik	antisense_RNA	RIKEN cDNA 4930515G01 gene
12	80224001	80224200	1.12139	0.0817633	0.471947	-6.35608	12	80167542	80260371	-	ENSMUSG00000015143	0	29744.9	1.01965	0.0280806	0.148194	0.189486	0.849712	0.957938	Actn1	protein_coding	actinin, alpha 1
17	74808201	74808400	1.12138	0.413507	0.774366	4.27069	17	74717750	74863570	+	ENSMUSG00000024078	0	545.82	1.01696	0.0242691	0.0880448	0.275645	0.782821	0.936988	Ttc27	protein_coding	tetratricopeptide repeat domain 27
10	41553301	41553500	1.12136	0.197954	0.631843	1.52573	10	41538846	41709300	-	ENSMUSG00000075225	0	11.7627	1.17596	0.233835	0.254695	0.9181	0.358567	0.749466	Ccdc162	protein_coding	coiled-coil domain containing 162
2	181521301	181521500	1.12136	0.0839247	0.475961	-0.917103	2	181520485	181555133	+	ENSMUSG00000000826	0	4051.43	0.93943	-0.0901429	0.100231	-0.899352	0.368465	0.756174	Dnajc5	protein_coding	DnaJ heat shock protein family (Hsp40) member C5
3	129829801	129830000	1.12135	0.360476	0.748077	-2.08361	3	129824912	129831396	-	ENSMUSG00000028010	0	772.65	1.06444	0.0900884	0.109994	0.81903	0.412769	0.784548	Gar1	protein_coding	GAR1 ribonucleoprotein
1	162358101	162358300	1.12135	0.239106	0.667622	-1.05839	1	161982453	162478034	-	ENSMUSG00000040265	0	51.9505	1.12532	0.170338	0.171165	0.99517	0.319654	0.724831	Dnm3	protein_coding	dynamin 3
2	150902401	150902600	1.12134	0.100847	0.506498	3.0238	2	150832493	150904741	-	ENSMUSG00000032046	0	2199.15	1.07788	0.108193	0.0531177	2.03686	0.0416642	0.299404	Abhd12	protein_coding	abhydrolase domain containing 12
4	149333201	149333400	1.12132	0.384223	0.760642	2.39759	4	149334639	149335897	+	ENSMUSG00000085286	-1240	8.82807	1.32027	0.400832	0.26784	1.49653	0.134514	0.519168	Ube4bos3	antisense_RNA	ubiquitination factor E4B, opposite strand 3
7	137468201	137468400	1.12132	0.218181	0.65054	2.91025	7	137437648	137468594	+	ENSMUSG00000031068	0	6249.8	1.01903	0.0271993	0.0780969	0.348276	0.727633	0.920875	Glrx3	protein_coding	glutaredoxin 3
4	41316101	41316300	1.12131	0.635048	0.854572	0.707772	4	41291300	41314889	-	ENSMUSG00000028436	-1213	2524.92	0.995434	-0.00660204	0.0739166	-0.0893173	0.92883	0.981455	Dcaf12	protein_coding	DDB1 and CUL4 associated factor 12
8	46477801	46478000	1.12131	0.385382	0.761341	-1.30484	8	46471041	46536051	+	ENSMUSG00000018796	0	461.306	0.969381	-0.0448643	0.118798	-0.377651	0.70569	0.913805	Acsl1	protein_coding	acyl-CoA synthetase long-chain family member 1
5	92850701	92850900	1.12129	0.591363	0.840907	0.69975	5	92683435	92965318	+	ENSMUSG00000029381	0	201.627	1.19822	0.260888	0.215236	1.2121	0.225474	0.644163	Shroom3	protein_coding	shroom family member 3
7	105786701	105786900	1.12127	0.144403	0.571786	5.06206	7	105752989	105787654	-	ENSMUSG00000036862	0	83.6152	0.734316	-0.445527	0.37059	-1.20221	0.229282	0.647487	Dchs1	protein_coding	dachsous 1 (Drosophila)
11	5369201	5369400	1.12127	0.583844	0.83848	1.20406	11	5276324	5444847	-	ENSMUSG00000041961	0	194.037	1.10165	0.139664	0.161737	0.863524	0.387849	0.769246	Znrf3	protein_coding	zinc and ring finger 3
6	124637201	124637400	1.12125	0.168308	0.600454	-1.92721	6	124624625	124636085	-	ENSMUSG00000079343	-1117	9.60984	1.16284	0.217652	0.360537	0.603687	0.546052	0.850499	C1s2	protein_coding	complement component 1, s subcomponent 2
6	124637301	124637500	1.12125	0.168308	0.600454	-1.92721	6	124624625	124636085	-	ENSMUSG00000079343	-1217	9.60984	1.16284	0.217652	0.360537	0.603687	0.546052	0.850499	C1s2	protein_coding	complement component 1, s subcomponent 2
4	76451101	76451300	1.12123	0.0854784	0.479128	-5.37577	4	75941238	78211961	-	ENSMUSG00000028399	0	51.8023	0.923646	-0.114587	0.325878	-0.351627	0.725118	0.920875	Ptprd	protein_coding	protein tyrosine phosphatase, receptor type, D
4	43558901	43559100	1.12122	0.543195	0.825112	0.592914	4	43531519	43562691	-	ENSMUSG00000028465	0	19620.8	0.910978	-0.134512	0.0954576	-1.40913	0.158797	0.556343	Tln1	protein_coding	talin 1
11	60779201	60779400	1.1212	0.0388567	0.357522	-1.92133	11	60740058	60777365	-	ENSMUSG00000002814	-1837	394.171	1.10716	0.146866	0.0785197	1.87043	0.0614235	0.359485	Top3a	protein_coding	topoisomerase (DNA) III alpha
11	3142501	3142700	1.1212	0.510697	0.814035	0.508019	11	3131850	3193463	-	ENSMUSG00000023764	0	898.61	0.93218	-0.10132	0.223563	-0.453206	0.6504	0.893645	Sfi1	protein_coding	Sfi1 homolog, spindle assembly associated (yeast)
8	60891501	60891700	1.12117	0.352165	0.743704	-1.60004	8	60890418	60907580	+	ENSMUSG00000038005	0	791.434	0.97352	-0.0387168	0.122875	-0.31509	0.752693	0.928278	Hpf1	protein_coding	histone PARylation factor 1
2	148396001	148396200	1.12116	0.0562129	0.412542	5.12224	2	148395377	148400503	+	ENSMUSG00000037014	0	6.34579	1.03383	0.0479928	0.295216	0.162568	0.870858	0.964788	Sstr4	protein_coding	somatostatin receptor 4
17	31638201	31638400	1.12116	0.621141	0.850601	-1.45384	17	31612623	31637199	-	ENSMUSG00000024039	-1003	28.5676	0.965134	-0.0511995	0.166615	-0.307291	0.758622	0.928981	Cbs	protein_coding	cystathionine beta-synthase
5	76975101	76975300	1.12114	0.669978	0.864252	0.236671	5	76974683	76999937	+	ENSMUSG00000036323	0	5374.32	1.08672	0.119983	0.0793316	1.51243	0.130426	0.512075	Srp72	protein_coding	signal recognition particle 72
3	129332401	129332600	1.12113	0.176023	0.609174	-0.745763	3	129269175	129332720	-	ENSMUSG00000028024	0	63.3568	1.3211	0.401742	0.254565	1.57815	0.114531	0.487794	Enpep	protein_coding	glutamyl aminopeptidase
9	22806801	22807000	1.12113	0.247359	0.673995	3.74169	9	22475715	22888280	+	ENSMUSG00000035919	0	152.327	1.14092	0.190202	0.111577	1.70467	0.0882558	0.429738	Bbs9	protein_coding	Bardet-Biedl syndrome 9 (human)
12	23009301	23009500	1.12113	0.239253	0.66779	2.52252	12	22953997	23010284	-	ENSMUSG00000073164	0	133.43	0.776264	-0.365381	0.135485	-2.69684	0.00700007	0.12027	2410018L13Rik	lincRNA	RIKEN cDNA 2410018L13 gene
11	88670701	88670900	1.12113	0.378641	0.757808	1.24863	11	88339382	88718513	-	ENSMUSG00000069769	0	983.302	1.06807	0.0950016	0.147934	0.642189	0.520751	0.841158	Msi2	protein_coding	musashi RNA-binding protein 2
9	44320701	44320900	1.12112	0.230487	0.660545	0.442303	9	44309237	44320282	-	ENSMUSG00000032120	-420	690.335	1.29044	0.367865	0.130793	2.81257	0.00491474	0.0997612	C2cd2l	protein_coding	C2 calcium-dependent domain containing 2-like
19	38122901	38123100	1.1211	0.144202	0.571404	-3.56398	19	38116620	38125321	-	ENSMUSG00000024990	0	301.019	0.785726	-0.347901	0.264323	-1.31619	0.188109	0.599432	Rbp4	protein_coding	retinol binding protein 4, plasma
7	135716701	135716900	1.12108	0.456741	0.792651	0.342595	7	135689788	135716379	-	ENSMUSG00000031004	-323	3615.73	0.838382	-0.25432	0.340419	-0.747079	0.455016	0.80976	Mki67	protein_coding	antigen identified by monoclonal antibody Ki 67
10	69655201	69655400	1.12106	0.0225218	0.285324	3.17531	10	69533772	70027438	+	ENSMUSG00000069601	0	833.093	0.884015	-0.177857	0.271291	-0.655595	0.512085	0.837853	Ank3	protein_coding	ankyrin 3, epithelial
15	85231401	85231600	1.12104	0.266541	0.687918	-2.57835	15	85205949	85286535	+	ENSMUSG00000006369	0	5873.7	1.20417	0.268035	0.248731	1.07761	0.281208	0.692328	Fbln1	protein_coding	fibulin 1
10	59702901	59703100	1.12104	0.691982	0.869727	-0.223007	10	59702477	59864132	+	ENSMUSG00000020111	0	2482.41	1.04222	0.0596578	0.0562608	1.06038	0.288972	0.699437	Micu1	protein_coding	mitochondrial calcium uptake 1
17	66881901	66882100	1.12103	0.27622	0.695153	3.03529	17	66666848	67354459	-	ENSMUSG00000033278	0	1302.83	1.00548	0.00788085	0.0858496	0.0917983	0.926858	0.980712	Ptprm	protein_coding	protein tyrosine phosphatase, receptor type, M
9	88379901	88380100	1.12099	0.219753	0.651734	-4.8461	9	88376747	88438958	-	ENSMUSG00000032422	0	1379.36	1.04019	0.0568504	0.0584189	0.973152	0.330478	0.73171	Snx14	protein_coding	sorting nexin 14
12	33334101	33334300	1.12099	0.102812	0.509609	-1.08615	12	33147693	33375659	+	ENSMUSG00000020564	0	1273.05	0.781315	-0.356023	0.108869	-3.2702	0.00107472	0.0420681	Atxn7l1	protein_coding	ataxin 7-like 1
3	67582001	67582200	1.12098	0.230947	0.660785	1.60313	3	67582768	67604231	+	ENSMUSG00000027775	-569	3563.21	1.08043	0.1116	0.048424	2.30464	0.0211869	0.216733	Mfsd1	protein_coding	major facilitator superfamily domain containing 1
16	32941401	32941600	1.12097	0.351224	0.74315	1.64583	16	32914100	33015647	+	ENSMUSG00000022801	0	1085.08	0.990456	-0.0138349	0.0847649	-0.163215	0.870349	0.964752	Lrch3	protein_coding	leucine-rich repeats and calponin homology (CH) domain containing 3
17	80063301	80063500	1.12095	0.165486	0.597582	-1.39682	17	80029487	80062334	-	ENSMUSG00000024095	-968	2149.92	0.9453	-0.081156	0.0733477	-1.10646	0.268529	0.681117	Hnrnpll	protein_coding	heterogeneous nuclear ribonucleoprotein L-like
4	4138401	4138600	1.12092	0.30994	0.71898	-0.23999	4	4133531	4138819	-	ENSMUSG00000045573	0	24.2873	1.63479	0.709108	0.476609	1.48782	0.136799	0.522436	Penk	protein_coding	preproenkephalin
4	133412801	133413000	1.12091	0.204006	0.637946	-2.3126	4	133369706	133423702	+	ENSMUSG00000028854	0	2071.46	1.05209	0.0732569	0.06036	1.21367	0.224875	0.643451	Slc9a1	protein_coding	solute carrier family 9 (sodium/hydrogen exchanger), member 1
5	4194201	4194400	1.12089	0.347114	0.740701	-1.87269	5	4192367	4197651	+	ENSMUSG00000053178	0	24.3258	0.886407	-0.173958	0.187809	-0.92625	0.354316	0.745993	Mterf1b	protein_coding	mitochondrial transcription termination factor 1b
5	4194301	4194500	1.12089	0.347114	0.740701	-1.87269	5	4192367	4197651	+	ENSMUSG00000053178	0	24.3258	0.886407	-0.173958	0.187809	-0.92625	0.354316	0.745993	Mterf1b	protein_coding	mitochondrial transcription termination factor 1b
9	60858501	60858700	1.12089	0.35428	0.745046	-1.45649	9	60794548	60880370	+	ENSMUSG00000034485	0	2010.81	0.995689	-0.0062331	0.0870752	-0.071583	0.942934	0.985657	Uaca	protein_coding	uveal autoantigen with coiled-coil domains and ankyrin repeats
3	67499501	67499700	1.12087	0.0423501	0.369738	-7.75537	3	67478886	67515523	-	ENSMUSG00000049404	0	191.031	1.47671	0.562384	0.458299	1.22711	0.21978	0.639203	Rarres1	protein_coding	retinoic acid receptor responder (tazarotene induced) 1
10	84438601	84438800	1.12087	0.218147	0.650493	-5.40128	10	84370905	84440597	-	ENSMUSG00000020032	0	1998.87	1.06503	0.0908938	0.183933	0.494169	0.621187	0.880409	Nuak1	protein_coding	NUAK family, SNF1-like kinase, 1
8	4677201	4677400	1.12086	0.253797	0.678542	0.506027	8	4677539	4678365	-	ENSMUSG00000048484	140	6.40187	0.960857	-0.0576066	0.296484	-0.194299	0.845942	0.957149	Gm7461	TEC	predicted gene 7461
10	127168201	127168400	1.12084	0.251511	0.676969	2.14584	10	127165156	127172340	+	ENSMUSG00000006731	0	1637.74	1.01538	0.0220182	0.0898802	0.244973	0.806478	0.94506	B4galnt1	protein_coding	beta-1,4-N-acetyl-galactosaminyl transferase 1
9	107710601	107710800	1.12083	0.348958	0.741981	-3.32905	9	107681502	107710475	-	ENSMUSG00000034684	-127	344.242	1.11572	0.157974	0.24065	0.656448	0.511536	0.837827	Sema3f	protein_coding	sema domain, immunoglobulin domain (Ig), short basic domain, secreted, (semaphorin) 3F
12	64965501	64965700	1.12081	0.162653	0.593904	-0.449124	12	64965742	65022573	+	ENSMUSG00000035614	-43	721.26	0.986588	-0.0194802	0.108456	-0.179615	0.857455	0.960426	Togaram1	protein_coding	TOG array regulator of axonemal microtubules 1
18	80612101	80612300	1.12076	0.416439	0.775582	-1.51508	18	80606205	80713071	-	ENSMUSG00000033016	0	1491.04	2.90733	1.5397	0.324798	4.74047	2.13224e-06	0.000764277	Nfatc1	protein_coding	nuclear factor of activated T cells, cytoplasmic, calcineurin dependent 1
2	71366801	71367000	1.12075	0.19747	0.631568	-1.18235	2	71271063	71367749	-	ENSMUSG00000027010	0	1240.08	1.00216	0.00310902	0.0528697	0.0588054	0.953107	0.987175	Slc25a12	protein_coding	solute carrier family 25 (mitochondrial carrier, Aralar), member 12
9	22343701	22343900	1.12075	0.369576	0.752938	-0.78715	9	22331214	22389206	-	ENSMUSG00000036777	0	2440.76	0.846905	-0.239728	0.294744	-0.813345	0.41602	0.785754	Anln	protein_coding	anillin, actin binding protein
2	71327401	71327600	1.12073	0.0672512	0.440083	6.01262	2	71271063	71367749	-	ENSMUSG00000027010	0	1240.08	1.00216	0.00310902	0.0528697	0.0588054	0.953107	0.987175	Slc25a12	protein_coding	solute carrier family 25 (mitochondrial carrier, Aralar), member 12
13	21783801	21784000	1.12073	0.181287	0.614914	0.84037	13	21782915	21783397	-	ENSMUSG00000075032	-405	5.35334	1.02852	0.0405768	0.292685	0.138636	0.889737	NA	NA	NA	NA
10	24796801	24797000	1.12072	0.264669	0.686615	-2.31124	10	24773814	24836195	-	ENSMUSG00000019989	0	482.486	1.10429	0.143113	0.265132	0.53978	0.589349	0.867713	Enpp3	protein_coding	ectonucleotide pyrophosphatase/phosphodiesterase 3
13	73940201	73940400	1.12071	0.187017	0.620885	2.39689	13	73937838	73960894	+	ENSMUSG00000057649	0	1249.31	1.04978	0.0700827	0.0395284	1.77297	0.0762335	0.402046	Brd9	protein_coding	bromodomain containing 9
2	126875501	126875700	1.12071	0.875253	0.907954	0.0824698	2	126791565	126876230	-	ENSMUSG00000027365	0	2356.03	1.02198	0.0313667	0.0859837	0.364798	0.715262	0.916932	Trpm7	protein_coding	transient receptor potential cation channel, subfamily M, member 7
11	54012201	54012400	1.1207	0.144015	0.571228	-4.17737	11	53983123	54028090	-	ENSMUSG00000020334	0	56.0003	1.34264	0.425068	0.189944	2.23786	0.02523	0.235046	Slc22a4	protein_coding	solute carrier family 22 (organic cation transporter), member 4
4	105186701	105186900	1.1207	0.478629	0.801349	1.0021	4	105157347	105232764	+	ENSMUSG00000028517	0	7178.57	1.38335	0.468161	0.334737	1.39859	0.161935	0.56209	Plpp3	protein_coding	phospholipid phosphatase 3
9	108479301	108479500	1.12067	0.127034	0.547778	-1.19501	9	108479862	108490530	+	ENSMUSG00000052911	-363	13881.1	1.18294	0.242371	0.142166	1.70485	0.0882231	0.429738	Lamb2	protein_coding	laminin, beta 2
13	98124601	98124800	1.12066	0.0329926	0.333822	-5.48722	13	97898595	98206165	-	ENSMUSG00000021662	0	518.077	0.983517	-0.0239784	0.124416	-0.192728	0.847172	0.957149	Arhgef28	protein_coding	Rho guanine nucleotide exchange factor (GEF) 28
1	86268701	86268900	1.12066	0.511216	0.814217	-2.31401	1	86154780	86278284	+	ENSMUSG00000062590	0	288.464	1.08423	0.116672	0.0739862	1.57694	0.11481	0.488031	Armc9	protein_coding	armadillo repeat containing 9
11	60777101	60777300	1.12065	0.074967	0.457938	-0.501922	11	60777525	60788287	+	ENSMUSG00000049323	-226	932.414	1.20653	0.270862	0.168925	1.60344	0.108837	0.474411	Smcr8	protein_coding	Smith-Magenis syndrome chromosome region, candidate 8 homolog (human)
13	23431301	23431500	1.12062	0.0831509	0.474777	0.621067	13	23427975	23431022	-	ENSMUSG00000085024	-280	17.7339	1.09531	0.131344	0.291552	0.450499	0.652351	0.89386	C230035I16Rik	lincRNA	RIKEN cDNA C230035I16 gene
6	31284301	31284500	1.12058	0.145104	0.572696	-3.81993	6	31220351	31337404	+	ENSMUSG00000087380	0	68.2646	1.07478	0.104047	0.14792	0.7034	0.481807	0.823904	2210408F21Rik	processed_transcript	RIKEN cDNA 2210408F21 gene
6	33059601	33059800	1.12058	0.202506	0.636565	-0.73328	6	32790976	33060260	-	ENSMUSG00000053768	0	1825.55	1.02756	0.0392183	0.062599	0.6265	0.530987	0.845804	Chchd3	protein_coding	coiled-coil-helix-coiled-coil-helix domain containing 3
10	4612801	4613000	1.12057	0.121227	0.53942	-1.36926	10	4611593	5005614	+	ENSMUSG00000019768	0	159.204	0.768613	-0.37967	0.188581	-2.01329	0.0440836	0.30875	Esr1	protein_coding	estrogen receptor 1 (alpha)
2	24345101	24345300	1.12057	0.724865	0.878091	1.29437	2	24336853	24351494	+	ENSMUSG00000026981	0	485.853	1.81245	0.857944	0.370165	2.31774	0.0204637	0.214504	Il1rn	protein_coding	interleukin 1 receptor antagonist
11	106419801	106420000	1.12057	0.276329	0.695263	3.10394	11	106394650	106487852	-	ENSMUSG00000020715	0	796.516	1.3756	0.460061	0.178576	2.57628	0.00998698	0.146769	Ern1	protein_coding	endoplasmic reticulum (ER) to nucleus signalling 1
8	94773201	94773400	1.12056	0.368957	0.75271	-3.03474	8	94772009	94782423	+	ENSMUSG00000031778	0	718.596	1.49747	0.582532	0.184182	3.16281	0.00156256	0.0526682	Cx3cl1	protein_coding	chemokine (C-X3-C motif) ligand 1
11	96291601	96291800	1.12052	0.280757	0.698342	3.45014	11	96286623	96290162	+	ENSMUSG00000038721	1440	346.508	0.859445	-0.218523	0.126399	-1.72884	0.0838386	0.419222	Hoxb7	protein_coding	homeobox B7
19	55096201	55096400	1.12051	0.344854	0.739526	-0.855829	19	55069734	55099451	-	ENSMUSG00000024978	0	845.568	0.76905	-0.37885	0.14302	-2.64893	0.00807466	0.130545	Gpam	protein_coding	glycerol-3-phosphate acyltransferase, mitochondrial
2	5801501	5801700	1.12048	0.187413	0.621204	-3.37557	2	5794294	5845164	-	ENSMUSG00000039128	0	2010.75	0.973726	-0.0384118	0.081421	-0.471768	0.637092	0.889062	Cdc123	protein_coding	cell division cycle 123
19	53842101	53842300	1.12047	0.160964	0.591904	-9.03209	19	53677306	53867080	+	ENSMUSG00000043639	0	31.9377	0.697466	-0.519806	0.194295	-2.67534	0.00746525	0.124622	Rbm20	protein_coding	RNA binding motif protein 20
14	67351001	67351200	1.12044	0.190458	0.624654	3.02479	14	67233292	67430918	+	ENSMUSG00000022053	0	628.853	1.03055	0.0434121	0.13144	0.33028	0.741189	0.925659	Ebf2	protein_coding	early B cell factor 2
4	47303401	47303600	1.12042	0.084315	0.476767	-9.09712	4	47208161	47313167	+	ENSMUSG00000028339	0	7916.74	1.23033	0.29905	0.267946	1.11609	0.264386	0.677451	Col15a1	protein_coding	collagen, type XV, alpha 1
4	47303501	47303700	1.12042	0.084315	0.476767	-9.09712	4	47208161	47313167	+	ENSMUSG00000028339	0	7916.74	1.23033	0.29905	0.267946	1.11609	0.264386	0.677451	Col15a1	protein_coding	collagen, type XV, alpha 1
13	100553701	100553900	1.12041	0.27793	0.696345	1.97649	13	100496507	100552718	-	ENSMUSG00000021638	-984	5.39913	0.596063	-0.746464	0.355638	-2.09894	0.0358219	NA	Ocln	protein_coding	occludin
13	101761801	101762000	1.12041	0.184122	0.618153	2.58173	13	101680761	101768217	-	ENSMUSG00000041417	0	2335.98	0.886384	-0.173996	0.124666	-1.3957	0.162806	0.562755	Pik3r1	protein_coding	phosphoinositide-3-kinase regulatory subunit 1
13	15715201	15715400	1.12041	0.166466	0.59851	-1.7033	13	15463235	15730026	+	ENSMUSG00000021318	0	805.625	1.01452	0.0207926	0.156207	0.133109	0.894107	0.970658	Gli3	protein_coding	GLI-Kruppel family member GLI3
12	70223701	70223900	1.12041	0.158019	0.589039	-2.85284	12	70190811	70231488	-	ENSMUSG00000021069	0	5180.89	0.870285	-0.20044	0.151478	-1.32323	0.185759	0.595027	Pygl	protein_coding	liver glycogen phosphorylase
6	4738401	4738600	1.12039	0.388643	0.763088	-1.94814	6	4674350	4747204	-	ENSMUSG00000004631	0	2633.95	1.09579	0.131975	0.122546	1.07694	0.281507	0.692328	Sgce	protein_coding	sarcoglycan, epsilon
11	54307601	54307800	1.12038	0.2161	0.648648	-4.32358	11	54303798	54364756	+	ENSMUSG00000020333	0	12.1863	1.2984	0.37673	0.275224	1.36881	0.171057	0.573164	Acsl6	protein_coding	acyl-CoA synthetase long-chain family member 6
11	54307701	54307900	1.12038	0.2161	0.648648	-4.32358	11	54303798	54364756	+	ENSMUSG00000020333	0	12.1863	1.2984	0.37673	0.275224	1.36881	0.171057	0.573164	Acsl6	protein_coding	acyl-CoA synthetase long-chain family member 6
14	63608401	63608600	1.12038	0.509326	0.813634	1.01823	14	63606503	63820809	+	ENSMUSG00000035067	0	35.7292	0.876051	-0.190913	0.194819	-0.979954	0.327109	0.729356	Xkr6	protein_coding	X-linked Kx blood group related 6
13	53278801	53279000	1.12035	0.265635	0.687349	-2.56709	13	53109312	53286124	-	ENSMUSG00000021464	0	1097.95	1.14249	0.192176	0.113773	1.68912	0.091196	0.437122	Ror2	protein_coding	receptor tyrosine kinase-like orphan receptor 2
11	18898301	18898500	1.12035	0.411007	0.773313	1.69855	11	18880430	19018958	-	ENSMUSG00000020160	0	545.728	0.927586	-0.108447	0.106288	-1.02031	0.307581	0.714121	Meis1	protein_coding	Meis homeobox 1
2	101722801	101723000	1.12034	0.381279	0.759313	-2.51833	2	101714285	101883027	-	ENSMUSG00000032841	0	34.8466	1.75565	0.812005	0.31329	2.59186	0.00954585	0.143027	Prr5l	protein_coding	proline rich 5 like
14	26533001	26533200	1.12032	0.0438802	0.374892	-3.40264	14	26413168	26534931	-	ENSMUSG00000021870	0	1924.16	1.00556	0.00800151	0.089503	0.0893994	0.928765	0.981455	Slmap	protein_coding	sarcolemma associated protein
9	55269701	55269900	1.12032	0.20055	0.634618	-2.32542	9	55220222	55326844	-	ENSMUSG00000032311	0	21.7825	1.35689	0.440304	0.20321	2.16675	0.0302542	0.256262	Nrg4	protein_coding	neuregulin 4
7	118849101	118849300	1.12031	0.360811	0.74824	1.38427	7	118842222	118856254	-	ENSMUSG00000030980	0	1354.92	1.02329	0.0332148	0.0995857	0.333529	0.738735	0.924843	Knop1	protein_coding	lysine rich nucleolar protein 1
5	138083701	138083900	1.12031	0.142707	0.569574	-5.44591	5	138085084	138107822	+	ENSMUSG00000029729	-1185	616.609	1.02636	0.0375367	0.102962	0.36457	0.715432	0.916955	Zkscan1	protein_coding	zinc finger with KRAB and SCAN domains 1
19	53369801	53370000	1.12031	0.233701	0.662908	0.623217	19	53310506	53375810	+	ENSMUSG00000025025	0	1041.63	0.748581	-0.41777	0.161	-2.59485	0.00946329	0.142626	Mxi1	protein_coding	MAX interactor 1, dimerization protein
7	12897701	12897900	1.1203	0.356532	0.746056	0.433559	7	12897815	12909083	+	ENSMUSG00000054715	0	148.456	0.697639	-0.519447	0.151443	-3.42999	0.000603593	0.0296012	Zscan22	protein_coding	zinc finger and SCAN domain containing 22
10	67547201	67547400	1.12028	0.104745	0.513009	-3.67417	10	67544512	67548955	-	ENSMUSG00000057134	0	1158.47	0.953183	-0.0691753	0.0789606	-0.876074	0.38099	0.763122	Ado	protein_coding	2-aminoethanethiol (cysteamine) dioxygenase
14	121898801	121899000	1.12028	0.420369	0.777288	1.51214	14	121878606	122021034	+	ENSMUSG00000041765	0	1317.68	1.00939	0.0134857	0.0378307	0.356475	0.721485	0.919995	Ubac2	protein_coding	ubiquitin associated domain containing 2
19	6335601	6335800	1.12027	0.204492	0.638573	0.373172	19	6334979	6340891	+	ENSMUSG00000024947	0	1321.12	0.876432	-0.190287	0.100816	-1.88747	0.0590969	0.354178	Men1	protein_coding	multiple endocrine neoplasia 1
11	85116601	85116800	1.12027	0.567842	0.833393	-1.84917	11	84984442	85140161	-	ENSMUSG00000000804	0	1153.3	1.05235	0.0736195	0.0986771	0.746064	0.455629	0.810251	Usp32	protein_coding	ubiquitin specific peptidase 32
11	85116701	85116900	1.12027	0.567842	0.833393	-1.84917	11	84984442	85140161	-	ENSMUSG00000000804	0	1153.3	1.05235	0.0736195	0.0986771	0.746064	0.455629	0.810251	Usp32	protein_coding	ubiquitin specific peptidase 32
9	92261001	92261200	1.12025	0.128659	0.550266	-2.45377	9	92250057	92271975	+	ENSMUSG00000032369	0	491.394	1.04192	0.0592406	0.162023	0.36563	0.714641	0.916653	Plscr1	protein_coding	phospholipid scramblase 1
13	93102701	93102900	1.12025	0.162245	0.593491	-2.6171	13	93040713	93144724	-	ENSMUSG00000047419	0	77.1572	0.980716	-0.0280928	0.357495	-0.0785822	0.937365	0.983197	Cmya5	protein_coding	cardiomyopathy associated 5
19	26765301	26765500	1.12022	0.581066	0.837621	1.66737	19	26605115	26778321	+	ENSMUSG00000024921	0	1527.73	1.02101	0.0300019	0.13487	0.22245	0.823963	0.951817	Smarca2	protein_coding	SWI/SNF related, matrix associated, actin dependent regulator of chromatin, subfamily a, member 2
3	69007201	69007400	1.12022	0.192664	0.626658	-3.99877	3	69004738	69034623	+	ENSMUSG00000034349	0	3298.32	0.940477	-0.0885358	0.124482	-0.711231	0.476941	0.821078	Smc4	protein_coding	structural maintenance of chromosomes 4
5	147861101	147861300	1.12021	0.128889	0.550599	-0.485634	5	147860628	147875778	+	ENSMUSG00000029649	0	2902.58	1.02446	0.0348587	0.0992845	0.351099	0.725514	0.920875	Pomp	protein_coding	proteasome maturation protein
6	144370501	144370700	1.12021	0.605062	0.845417	1.76739	6	143828425	144781977	-	ENSMUSG00000041540	0	61.7837	1.16731	0.223192	0.182988	1.21971	0.222576	0.641324	Sox5	protein_coding	SRY (sex determining region Y)-box 5
17	83514401	83514600	1.1202	0.404564	0.770537	0.240848	17	83501919	83514333	-	ENSMUSG00000024248	-69	5952.13	1.02934	0.041721	0.134484	0.310229	0.756387	0.928671	Cox7a2l	protein_coding	cytochrome c oxidase subunit VIIa polypeptide 2-like
8	20295801	20296000	1.1202	0.127803	0.548824	-2.24748	8	20267774	20424814	-	ENSMUSG00000071793	0	112.745	1.01796	0.0256876	0.139155	0.184597	0.853545	0.958925	2610005L07Rik	transcribed_unprocessed_pseudogene	RIKEN cDNA 2610005L07 gene
11	72137001	72137200	1.1202	0.122627	0.541564	-1.55316	11	72047528	72135778	-	ENSMUSG00000040543	-1224	5.49786	1.41631	0.502135	0.394071	1.27422	0.202584	NA	Pitpnm3	protein_coding	PITPNM family member 3
7	28960801	28961000	1.1202	0.304769	0.715443	-1.65902	7	28893248	28962340	-	ENSMUSG00000054808	0	27778.3	1.00386	0.00555687	0.119189	0.0466221	0.962814	0.989754	Actn4	protein_coding	actinin alpha 4
9	106476801	106477000	1.12019	0.452903	0.791136	0.343965	9	106475963	106485424	+	ENSMUSG00000041506	0	1089.77	1.09441	0.130148	0.149092	0.872942	0.382695	0.764141	Rrp9	protein_coding	RRP9, small subunit (SSU) processome component, homolog (yeast)
5	120749601	120749800	1.12019	0.125064	0.544893	-2.41345	5	120730333	120749853	-	ENSMUSG00000032690	0	13.2503	1.64019	0.713861	0.401742	1.77692	0.075582	0.400914	Oas2	protein_coding	2'-5' oligoadenylate synthetase 2
1	132009201	132009400	1.12019	0.0385156	0.356319	-3.49136	1	132007607	132032612	+	ENSMUSG00000026436	0	876.705	1.24477	0.315877	0.110155	2.86756	0.00413652	0.0904618	Elk4	protein_coding	ELK4, member of ETS oncogene family
9	115307701	115307900	1.12017	0.536849	0.823202	-1.07221	9	115242607	115310421	-	ENSMUSG00000032437	0	8865.99	0.977012	-0.0335518	0.073156	-0.458634	0.646497	0.89177	Stt3b	protein_coding	STT3, subunit of the oligosaccharyltransferase complex, homolog B (S. cerevisiae)
15	76379801	76380000	1.12017	0.0405332	0.363894	-5.42051	15	76380261	76453038	+	ENSMUSG00000022558	-262	2733	1.05241	0.0736983	0.117093	0.629401	0.529087	0.844497	Mroh1	protein_coding	maestro heat-like repeat family member 1
2	20969901	20970100	1.12016	0.101124	0.506973	-1.58113	2	20847919	20968881	-	ENSMUSG00000036591	-1021	3114.18	1.39578	0.481071	0.194231	2.4768	0.0132568	0.170746	Arhgap21	protein_coding	Rho GTPase activating protein 21
3	40798301	40798500	1.12015	0.253096	0.677925	-1.81415	3	40800019	40816883	+	ENSMUSG00000025758	-1520	679.362	0.832813	-0.263936	0.212535	-1.24185	0.214293	0.633046	Plk4	protein_coding	polo-like kinase 4
8	123206601	123206800	1.12014	0.233087	0.662405	-0.710281	8	123206623	123207021	+	ENSMUSG00000069862	0	16.611	1.35459	0.43786	0.254096	1.72321	0.0848514	0.421846	Rps12-ps9	processed_pseudogene	ribosomal protein S12, pseudogene 9
17	33823201	33823400	1.12012	0.0750223	0.458135	-2.80352	17	33824591	33838316	+	ENSMUSG00000041881	-1192	3268.17	0.956872	-0.0636028	0.140838	-0.451601	0.651556	0.893715	Ndufa7	protein_coding	NADH dehydrogenase (ubiquinone) 1 alpha subcomplex, 7 (B14.5a)
10	21067701	21067900	1.1201	0.2953	0.708767	-1.85922	10	20952547	21080428	+	ENSMUSG00000019986	0	357.628	1.02645	0.0376636	0.0799464	0.471111	0.637561	0.889176	Ahi1	protein_coding	Abelson helper integration site 1
8	45999501	45999700	1.1201	0.328691	0.730314	-0.536753	8	45999303	46029477	+	ENSMUSG00000031637	0	21.0299	0.934284	-0.0980662	0.208312	-0.470766	0.637808	0.889176	Lrp2bp	protein_coding	Lrp2 binding protein
11	60045301	60045500	1.12009	0.522877	0.8187	1.98371	11	59970614	60046489	-	ENSMUSG00000000301	0	135.648	0.99528	-0.00682528	0.112608	-0.0606112	0.951669	0.986856	Pemt	protein_coding	phosphatidylethanolamine N-methyltransferase
5	90601501	90601700	1.12009	0.231455	0.661054	-0.983755	5	90603076	90640487	-	ENSMUSG00000029370	1377	93.7893	1.17552	0.233301	0.403498	0.578195	0.563132	0.856463	Rassf6	protein_coding	Ras association (RalGDS/AF-6) domain family member 6
11	116130101	116130300	1.12006	0.306229	0.716346	-1.34703	11	116131817	116138868	-	ENSMUSG00000020775	1518	808.513	0.999613	-0.000558176	0.104317	-0.00535078	0.995731	0.999377	Mrpl38	protein_coding	mitochondrial ribosomal protein L38
11	120492301	120492500	1.12006	0.543506	0.825199	-0.315831	11	120491840	120499187	+	ENSMUSG00000025792	0	606.034	0.960539	-0.0580835	0.181641	-0.319772	0.749141	0.92782	Slc25a10	protein_coding	solute carrier family 25 (mitochondrial carrier, dicarboxylate transporter), member 10
19	56547601	56547800	1.12004	0.0512452	0.398354	-3.41671	19	56548261	56598846	+	ENSMUSG00000025078	-462	703.487	1.01864	0.0266384	0.0884437	0.301191	0.763269	0.930534	Nhlrc2	protein_coding	NHL repeat containing 2
17	74769801	74770000	1.12002	0.0391675	0.35867	-5.34156	17	74717750	74863570	+	ENSMUSG00000024078	0	545.82	1.01696	0.0242691	0.0880448	0.275645	0.782821	0.936988	Ttc27	protein_coding	tetratricopeptide repeat domain 27
10	82894101	82894300	1.12001	0.121325	0.539647	-3.43766	10	82859206	82897724	+	ENSMUSG00000020250	0	8820.08	1.79755	0.84603	0.237227	3.56633	0.000362018	0.0224839	Txnrd1	protein_coding	thioredoxin reductase 1
18	25122101	25122300	1.12	0.305989	0.716202	-1.0453	18	24709445	25133500	+	ENSMUSG00000034295	0	12.141	1.76254	0.817656	0.354328	2.30762	0.02102	0.215719	Fhod3	protein_coding	formin homology 2 domain containing 3
8	115707901	115708100	1.11994	0.315582	0.722592	-0.355128	8	115682942	115707794	-	ENSMUSG00000055435	-108	1017.57	0.908432	-0.13855	0.146356	-0.946659	0.343813	0.739019	Maf	protein_coding	avian musculoaponeurotic fibrosarcoma oncogene homolog
18	70580801	70581000	1.11994	0.09892	0.503401	2.77264	18	70568189	70626131	+	ENSMUSG00000024513	0	2604.78	0.964464	-0.0522007	0.0479318	-1.08906	0.276127	0.688251	Mbd2	protein_coding	methyl-CpG binding domain protein 2
5	124327201	124327400	1.11993	0.787007	0.891711	0.177577	5	124328089	124341844	+	ENSMUSG00000047635	-690	192.467	0.94811	-0.0768741	0.114145	-0.673479	0.500643	0.832588	2810006K23Rik	protein_coding	RIKEN cDNA 2810006K23 gene
7	5055301	5055500	1.11991	0.159593	0.590695	4.72035	7	5051532	5053722	+	ENSMUSG00000055633	1580	255.984	0.89271	-0.163736	0.0976209	-1.67727	0.0934905	0.442681	Zfp580	protein_coding	zinc finger protein 580
7	5055401	5055600	1.11991	0.159593	0.590695	4.72035	7	5051532	5053722	+	ENSMUSG00000055633	1680	255.984	0.89271	-0.163736	0.0976209	-1.67727	0.0934905	0.442681	Zfp580	protein_coding	zinc finger protein 580
15	98116101	98116300	1.1199	0.144362	0.571689	-1.19482	15	98092589	98132447	+	ENSMUSG00000033065	0	1559.85	0.958195	-0.0616082	0.0565503	-1.08944	0.27596	0.688251	Pfkm	protein_coding	phosphofructokinase, muscle
12	4598301	4598500	1.1199	0.791893	0.892648	-0.680675	12	4593008	4713950	+	ENSMUSG00000020640	0	867.69	0.906854	-0.141058	0.137584	-1.02525	0.305245	0.71151	Itsn2	protein_coding	intersectin 2
17	29180401	29180600	1.11989	0.544792	0.825582	1.18742	17	29156550	29237797	-	ENSMUSG00000024008	0	13.8182	1.18707	0.247408	0.33977	0.728164	0.466513	0.815303	Cpne5	protein_coding	copine V
17	29180501	29180700	1.11989	0.544792	0.825582	1.18742	17	29156550	29237797	-	ENSMUSG00000024008	0	13.8182	1.18707	0.247408	0.33977	0.728164	0.466513	0.815303	Cpne5	protein_coding	copine V
2	5995401	5995600	1.11989	0.156247	0.586614	4.19413	2	5951469	6056703	+	ENSMUSG00000043241	0	1051.24	0.939349	-0.0902663	0.0806836	-1.11877	0.263239	0.677451	Upf2	protein_coding	UPF2 regulator of nonsense transcripts homolog (yeast)
5	64747401	64747600	1.11985	0.146328	0.574201	-5.36793	5	64708207	64804117	-	ENSMUSG00000097640	0	23.9141	1.28435	0.36104	0.398773	0.905378	0.365265	0.75415	Gm20033	processed_transcript	predicted gene, 20033
5	64747501	64747700	1.11985	0.146328	0.574201	-5.36793	5	64708207	64804117	-	ENSMUSG00000097640	0	23.9141	1.28435	0.36104	0.398773	0.905378	0.365265	0.75415	Gm20033	processed_transcript	predicted gene, 20033
18	75214901	75215100	1.11982	0.631061	0.853724	0.856377	18	75018772	75286966	+	ENSMUSG00000035765	0	1228.95	1.02807	0.0399358	0.0614296	0.650108	0.515623	0.839296	Dym	protein_coding	dymeclin
13	13464301	13464500	1.11981	0.160233	0.591252	-5.20582	13	13437602	13512275	+	ENSMUSG00000005397	0	55163.5	1.07831	0.108767	0.167615	0.648908	0.516398	0.839296	Nid1	protein_coding	nidogen 1
7	30954701	30954900	1.11981	0.31053	0.719371	-1.38586	7	30945252	30956803	-	ENSMUSG00000058239	0	1720.12	0.951336	-0.0719734	0.0457536	-1.57307	0.115704	0.489318	Usf2	protein_coding	upstream transcription factor 2
13	63556201	63556400	1.1198	0.345559	0.739997	2.87841	13	63511533	63565520	-	ENSMUSG00000021466	0	147.937	0.962002	-0.0558882	0.238311	-0.234518	0.814583	0.948981	Ptch1	protein_coding	patched 1
5	123523201	123523400	1.11978	0.877518	0.908363	-0.401805	5	123509765	123524176	-	ENSMUSG00000029433	0	1148.82	0.985819	-0.0206048	0.0408	-0.505019	0.613546	0.877833	Diablo	protein_coding	diablo, IAP-binding mitochondrial protein
2	31152701	31152900	1.11977	0.136427	0.560804	0.574599	2	31146457	31152291	-	ENSMUSG00000087269	-411	37.4433	1.07026	0.097967	0.171254	0.572055	0.567284	0.858491	D330023K18Rik	processed_transcript	RIKEN cDNA D330023K18 gene
5	148548401	148548600	1.11976	0.163275	0.594663	-1.87641	5	148504631	148552789	-	ENSMUSG00000001687	0	1017.02	1.06686	0.0933692	0.0854047	1.09326	0.274281	0.687557	Ubl3	protein_coding	ubiquitin-like 3
5	147078501	147078700	1.11976	0.162067	0.593194	-5.12418	5	147016655	147076586	-	ENSMUSG00000016520	-1916	462.344	0.902639	-0.14778	0.105457	-1.40133	0.161116	0.561081	Lnx2	protein_coding	ligand of numb-protein X 2
17	56008701	56008900	1.11976	0.148644	0.576888	0.939201	17	56005711	56016790	+	ENSMUSG00000003199	0	2383.58	0.978385	-0.0315256	0.0894809	-0.352317	0.7246	0.920875	Mpnd	protein_coding	MPN domain containing
8	105901001	105901200	1.11974	0.287087	0.70307	0.440151	8	105900441	105931778	+	ENSMUSG00000048310	0	1042.11	0.943263	-0.0842675	0.0888309	-0.948628	0.34281	0.738403	Pskh1	protein_coding	protein serine kinase H1
8	124926001	124926200	1.11974	0.523918	0.818983	2.36447	8	124908596	124949254	-	ENSMUSG00000031987	0	7835.59	0.846706	-0.240066	0.169773	-1.41404	0.15735	0.554782	Egln1	protein_coding	egl-9 family hypoxia-inducible factor 1
7	98968401	98968600	1.11974	0.314981	0.722132	-0.770574	7	98886743	99141144	-	ENSMUSG00000035354	0	920.038	1.03426	0.0486017	0.0835044	0.582025	0.56055	0.854719	Uvrag	protein_coding	UV radiation resistance associated gene
17	26068401	26068600	1.11973	0.380869	0.759098	0.228564	17	25989036	26069409	-	ENSMUSG00000037098	0	1378.07	0.959421	-0.0597647	0.0689525	-0.866752	0.386078	0.767871	Rab11fip3	protein_coding	RAB11 family interacting protein 3 (class II)
4	83570701	83570900	1.11972	0.282125	0.699504	-1.8005	4	83525545	83864670	+	ENSMUSG00000052407	0	53.8161	1.13332	0.180553	0.160583	1.12436	0.26086	0.676972	Ccdc171	protein_coding	coiled-coil domain containing 171
12	98901701	98901900	1.11972	0.200128	0.63418	-4.24796	12	98786604	98901484	-	ENSMUSG00000051166	-218	20.759	1.07284	0.10143	0.186137	0.544921	0.585808	0.866247	Eml5	protein_coding	echinoderm microtubule associated protein like 5
19	22823901	22824100	1.11972	0.278779	0.696949	-2.80663	19	22139119	22989884	+	ENSMUSG00000052387	0	15.2479	0.977158	-0.0333361	0.15937	-0.209174	0.834312	0.954294	Trpm3	protein_coding	transient receptor potential cation channel, subfamily M, member 3
9	31129501	31129700	1.11971	0.153401	0.582987	-1.43015	9	31089402	31131853	-	ENSMUSG00000031995	0	5.94455	1.12363	0.168166	0.304306	0.552621	0.580523	0.863674	St14	protein_coding	suppression of tumorigenicity 14 (colon carcinoma)
2	169728801	169729000	1.11971	0.15262	0.582062	-3.77313	2	169633013	170071816	+	ENSMUSG00000047907	0	47.6035	0.949881	-0.0741811	0.320117	-0.231731	0.816747	0.949876	Tshz2	protein_coding	teashirt zinc finger family member 2
15	98004201	98004400	1.1197	0.181977	0.615854	1.40694	15	97975602	98004695	-	ENSMUSG00000022483	0	1741.28	1.31574	0.395873	0.443406	0.892801	0.371964	0.758275	Col2a1	protein_coding	collagen, type II, alpha 1
15	91709301	91709500	1.1197	0.0541905	0.406808	3.79233	15	91673175	91816120	+	ENSMUSG00000036273	0	1662.97	0.986894	-0.0190334	0.148493	-0.128177	0.898009	0.971008	Lrrk2	protein_coding	leucine-rich repeat kinase 2
16	44349501	44349700	1.11969	0.534697	0.822517	1.72407	16	44347121	44388497	+	ENSMUSG00000043065	0	374.871	0.87715	-0.189105	0.136601	-1.38436	0.166249	0.566781	Spice1	protein_coding	spindle and centriole associated protein 1
13	17992901	17993100	1.11969	0.258739	0.682058	0.360838	13	17986640	17993351	-	ENSMUSG00000075054	0	394.421	0.923287	-0.115149	0.0815225	-1.41248	0.15781	0.555469	Yae1d1	protein_coding	Yae1 domain containing 1
19	23142801	23143000	1.11968	0.466109	0.796325	0.391154	19	23141226	23166911	+	ENSMUSG00000033863	0	1279.26	1.49899	0.583995	0.317158	1.84133	0.0655726	0.374235	Klf9	protein_coding	Kruppel-like factor 9
4	132885201	132885400	1.11967	0.112126	0.525371	-5.38082	4	132853501	132884509	-	ENSMUSG00000028879	-693	3120.91	1.00248	0.00357049	0.0558801	0.0638955	0.949053	0.986386	Stx12	protein_coding	syntaxin 12
8	122282801	122283000	1.11966	0.380577	0.758991	0.469728	8	122282141	122337251	+	ENSMUSG00000049577	0	1098.05	1.44795	0.534007	0.206489	2.58613	0.00970599	0.144518	Zfpm1	protein_coding	zinc finger protein, multitype 1
19	8773701	8773900	1.11966	0.330894	0.73152	-2.48579	19	8770996	8772475	+	ENSMUSG00000075043	1227	631.694	0.995758	-0.0061324	0.137085	-0.0447342	0.964319	0.99037	NA	NA	NA
2	104732101	104732300	1.11964	0.255093	0.679361	-5.12905	2	104721784	104742878	-	ENSMUSG00000027173	0	52.4598	0.992174	-0.0113353	0.25744	-0.0440308	0.96488	0.990402	Depdc7	protein_coding	DEP domain containing 7
17	25793001	25793200	1.11964	0.419184	0.776797	-2.6144	17	25794894	25964784	+	ENSMUSG00000097518	-1695	17.6385	0.705443	-0.503398	0.244137	-2.06195	0.0392123	0.291189	Gm26694	lincRNA	predicted gene, 26694
2	155515101	155515300	1.11963	0.0991258	0.503665	-2.9117	2	155490379	155518237	-	ENSMUSG00000027603	0	1041.33	1.08785	0.121477	0.125557	0.967507	0.333291	0.733884	Ggt7	protein_coding	gamma-glutamyltransferase 7
11	82847701	82847900	1.11963	0.214796	0.647412	-2.8933	11	82802449	82871210	-	ENSMUSG00000020696	0	142.778	0.870503	-0.200079	0.152219	-1.31441	0.188707	0.600077	Rffl	protein_coding	ring finger and FYVE like domain containing protein
11	95041601	95041800	1.11962	0.294015	0.707963	0.563694	11	95026258	95041354	-	ENSMUSG00000038967	-248	360.309	1.06571	0.0918196	0.147829	0.621122	0.534519	0.846784	Pdk2	protein_coding	pyruvate dehydrogenase kinase, isoenzyme 2
2	173024301	173024500	1.11962	0.202809	0.636841	-2.11686	2	173020498	173034734	+	ENSMUSG00000027510	0	55.8983	0.994509	-0.00794301	0.186645	-0.0425568	0.966055	0.990798	Rbm38	protein_coding	RNA binding motif protein 38
7	28180601	28180800	1.11961	0.120775	0.538716	2.68116	7	28169748	28179269	+	ENSMUSG00000046865	1333	2327.71	1.01998	0.0285459	0.121944	0.234089	0.814916	0.949045	Fbl	protein_coding	fibrillarin
11	96349301	96349500	1.1196	0.412452	0.773858	-4.88396	11	96350525	96354016	+	ENSMUSG00000075588	-1026	56.3396	1.29513	0.373102	0.124311	3.00137	0.00268772	0.0699092	Hoxb2	protein_coding	homeobox B2
11	96349401	96349600	1.1196	0.412452	0.773858	-4.88396	11	96350525	96354016	+	ENSMUSG00000075588	-926	56.3396	1.29513	0.373102	0.124311	3.00137	0.00268772	0.0699092	Hoxb2	protein_coding	homeobox B2
10	62590301	62590500	1.11958	0.283224	0.700316	0.702446	10	62580248	62602298	-	ENSMUSG00000020075	0	4276.78	1.14162	0.191085	0.186093	1.02683	0.304502	0.711346	Ddx21	protein_coding	DEAD (Asp-Glu-Ala-Asp) box polypeptide 21
5	88765901	88766100	1.11957	0.383609	0.760287	1.70529	5	88764996	88783281	+	ENSMUSG00000029366	0	380.584	0.859872	-0.217806	0.152703	-1.42634	0.15377	0.551018	Dck	protein_coding	deoxycytidine kinase
3	127452101	127452300	1.11956	0.743607	0.882147	-0.861514	3	126921606	127499259	-	ENSMUSG00000032826	0	845.666	0.927297	-0.108897	0.11123	-0.979025	0.327567	0.729854	Ank2	protein_coding	ankyrin 2, brain
5	115523801	115524000	1.11955	0.275702	0.694665	4.51114	5	115506676	115555987	+	ENSMUSG00000029528	0	1874.1	1.15966	0.213704	0.126321	1.69175	0.0906937	0.436137	Pxn	protein_coding	paxillin
8	84614601	84614800	1.11954	0.194476	0.628674	2.76433	8	84611202	84617184	-	ENSMUSG00000086067	0	11.1549	0.897563	-0.155914	0.243462	-0.640405	0.521909	0.841158	Gm16183	antisense_RNA	predicted gene 16183
6	37441501	37441700	1.11953	0.620768	0.850446	-0.348499	6	37327255	37442146	-	ENSMUSG00000038648	0	3990.73	1.53587	0.619055	0.212768	2.90953	0.00361967	0.0844361	Creb3l2	protein_coding	cAMP responsive element binding protein 3-like 2
10	22000501	22000700	1.11953	0.117863	0.534479	-10.9234	10	21882184	21999903	+	ENSMUSG00000019970	599	9142.97	1.29669	0.374836	0.278368	1.34655	0.178126	0.583463	Sgk1	protein_coding	serum/glucocorticoid regulated kinase 1
11	113680801	113681000	1.11953	0.0885974	0.484585	-5.48913	11	113661319	113684155	-	ENSMUSG00000041629	0	1659.82	1.07113	0.0991349	0.0713059	1.39028	0.164445	0.564911	Fam104a	protein_coding	family with sequence similarity 104, member A
11	113680901	113681100	1.11953	0.0885974	0.484585	-5.48913	11	113661319	113684155	-	ENSMUSG00000041629	0	1659.82	1.07113	0.0991349	0.0713059	1.39028	0.164445	0.564911	Fam104a	protein_coding	family with sequence similarity 104, member A
X	102384901	102385100	1.11951	0.13268	0.555726	2.2348	X	102284639	102505359	-	ENSMUSG00000067567	0	312.496	0.982757	-0.0250936	0.0944546	-0.265668	0.790495	0.93944	Hdac8	protein_coding	histone deacetylase 8
1	30950101	30950300	1.11951	0.304502	0.715312	-0.490338	1	30940303	30949770	-	ENSMUSG00000026064	-332	1409.95	1.32648	0.407602	0.140541	2.90024	0.00372878	0.0858906	Ptp4a1	protein_coding	protein tyrosine phosphatase 4a1
7	43782601	43782800	1.11951	0.442162	0.786765	0.443927	7	43781054	43785410	+	ENSMUSG00000030693	0	12.571	0.887467	-0.172235	0.187131	-0.920397	0.357365	0.748696	Klk10	protein_coding	kallikrein related-peptidase 10
1	87263401	87263600	1.11949	0.149592	0.578014	2.6948	1	87264363	87310839	+	ENSMUSG00000026255	-764	10.6733	1.04207	0.0594518	0.331365	0.179415	0.857612	0.960426	Efhd1	protein_coding	EF hand domain containing 1
14	46989601	46989800	1.11949	0.636928	0.855051	-0.704925	14	46882854	47105817	+	ENSMUSG00000021838	0	2514.63	0.974775	-0.0368583	0.145544	-0.253245	0.800079	0.942922	Samd4	protein_coding	sterile alpha motif domain containing 4
10	59548801	59549000	1.11948	0.31502	0.722132	3.09423	10	59446984	59616692	-	ENSMUSG00000009647	0	961.914	0.943903	-0.0832897	0.0880535	-0.945899	0.3442	0.739126	Mcu	protein_coding	mitochondrial calcium uniporter
18	69647801	69648000	1.11946	0.0892607	0.485688	4.03359	18	69344146	69687967	+	ENSMUSG00000053477	0	2063.71	1.02489	0.0354735	0.0778422	0.455711	0.648598	0.892992	Tcf4	protein_coding	transcription factor 4
8	78510301	78510500	1.11945	0.0995846	0.504434	1.2901	8	78505271	78508928	-	ENSMUSG00000037070	-1374	963.298	0.976669	-0.034059	0.0958768	-0.355238	0.722412	0.920458	Rbmxl1	protein_coding	RNA binding motif protein, X-linked like-1
14	122228901	122229100	1.11943	0.332552	0.732633	2.65658	14	122181694	122402232	+	ENSMUSG00000025545	0	1233.33	1.01165	0.0167116	0.202622	0.0824771	0.934267	0.982802	Clybl	protein_coding	citrate lyase beta like
14	20665501	20665700	1.11943	0.500667	0.810564	-2.95631	14	20658946	20668354	-	ENSMUSG00000039376	0	8.98497	1.22101	0.288069	0.236014	1.22056	0.222252	0.64056	Synpo2l	protein_coding	synaptopodin 2-like
14	20665601	20665800	1.11943	0.500667	0.810564	-2.95631	14	20658946	20668354	-	ENSMUSG00000039376	0	8.98497	1.22101	0.288069	0.236014	1.22056	0.222252	0.64056	Synpo2l	protein_coding	synaptopodin 2-like
5	110979901	110980100	1.11943	0.23073	0.66065	-0.460992	5	110879803	111289780	+	ENSMUSG00000033209	0	2112.15	0.966785	-0.0487337	0.178938	-0.27235	0.785353	0.937678	Ttc28	protein_coding	tetratricopeptide repeat domain 28
1	89926901	89927100	1.11941	0.0789196	0.466456	3.64164	1	89927962	89933290	-	ENSMUSG00000034486	863	74.9693	1.48306	0.568577	0.288839	1.96849	0.0490115	0.325323	Gbx2	protein_coding	gastrulation brain homeobox 2
17	32787601	32787800	1.1194	0.214932	0.647527	0.550128	17	32788394	32789591	+	ENSMUSG00000091968	-595	5.05603	0.839	-0.253258	0.343283	-0.737751	0.460665	NA	Gm17115	antisense_RNA	predicted gene 17115
3	129902801	129903000	1.11939	0.270787	0.691144	1.76128	3	129901425	129914103	+	ENSMUSG00000027997	0	1109.14	0.918067	-0.123328	0.0770774	-1.60005	0.109587	0.476194	Casp6	protein_coding	caspase 6
11	103697201	103697400	1.11938	0.387194	0.762213	-0.403268	11	103697724	103722832	+	ENSMUSG00000085154	-325	12.2519	1.10022	0.137793	0.243241	0.566485	0.571064	0.860254	C130046K22Rik	processed_transcript	RIKEN cDNA C130046K22 gene
19	57364301	57364500	1.11935	0.133965	0.557432	-3.36712	19	57361009	57389594	+	ENSMUSG00000033478	0	1491.15	1.04209	0.0594734	0.104557	0.568812	0.569483	0.859843	Fam160b1	protein_coding	family with sequence similarity 160, member B1
15	82148801	82149000	1.11935	0.636453	0.854944	-1.35299	15	82147266	82205376	+	ENSMUSG00000022463	0	5933.69	1.11703	0.159666	0.0857129	1.8628	0.0624903	0.363081	Srebf2	protein_coding	sterol regulatory element binding factor 2
2	91361001	91361200	1.11934	0.218183	0.65054	4.96618	2	91275068	91444704	-	ENSMUSG00000040591	0	660.638	1.09914	0.136372	0.0816377	1.67045	0.0948299	0.445419	1110051M20Rik	protein_coding	RIKEN cDNA 1110051M20 gene
8	11497001	11497200	1.11932	0.119771	0.537257	4.35714	8	11497506	11514960	+	ENSMUSG00000031505	-307	1610.74	1.06713	0.093737	0.0962088	0.974308	0.329904	0.731703	Naxd	protein_coding	NAD(P)HX dehydratase
1	119505401	119505600	1.11931	0.298211	0.711016	-2.64211	1	119470305	119504794	-	ENSMUSG00000004451	-608	2420.87	1.09723	0.133868	0.0613576	2.18177	0.0291263	0.251006	Ralb	protein_coding	v-ral simian leukemia viral oncogene B
5	149715801	149716000	1.1193	0.0782821	0.465021	5.21962	5	149678230	149762599	+	ENSMUSG00000051950	0	1095.48	0.976312	-0.0345865	0.0843188	-0.410188	0.681668	0.904494	B3glct	protein_coding	beta-3-glucosyltransferase
6	12551201	12551400	1.11929	0.124526	0.544075	-2.98343	6	12311610	12749410	-	ENSMUSG00000032625	0	1115.88	1.06915	0.0964678	0.19643	0.491105	0.623352	0.881453	Thsd7a	protein_coding	thrombospondin, type I, domain containing 7A
6	12551301	12551500	1.11929	0.124526	0.544075	-2.98343	6	12311610	12749410	-	ENSMUSG00000032625	0	1115.88	1.06915	0.0964678	0.19643	0.491105	0.623352	0.881453	Thsd7a	protein_coding	thrombospondin, type I, domain containing 7A
1	97794301	97794500	1.11929	0.361913	0.748961	-2.94743	1	97795114	98095646	-	ENSMUSG00000026335	615	4658.71	1.20096	0.264183	0.15472	1.70749	0.0877307	0.428482	Pam	protein_coding	peptidylglycine alpha-amidating monooxygenase
4	53825301	53825500	1.11929	0.251792	0.67718	4.18924	4	53826045	53862019	+	ENSMUSG00000028420	-546	510.983	0.992488	-0.0108783	0.12508	-0.0869708	0.930695	0.981848	Tmem38b	protein_coding	transmembrane protein 38B
9	22810101	22810300	1.11928	0.386407	0.761898	-1.75981	9	22475715	22888280	+	ENSMUSG00000035919	0	152.327	1.14092	0.190202	0.111577	1.70467	0.0882558	0.429738	Bbs9	protein_coding	Bardet-Biedl syndrome 9 (human)
9	22810201	22810400	1.11928	0.386407	0.761898	-1.75981	9	22475715	22888280	+	ENSMUSG00000035919	0	152.327	1.14092	0.190202	0.111577	1.70467	0.0882558	0.429738	Bbs9	protein_coding	Bardet-Biedl syndrome 9 (human)
8	48276601	48276800	1.11927	0.0954877	0.496984	-0.953628	8	48227682	48674690	-	ENSMUSG00000031561	0	154.572	0.660893	-0.597511	0.309486	-1.93066	0.0535257	0.338183	Tenm3	protein_coding	teneurin transmembrane protein 3
15	57881001	57881200	1.11926	0.194797	0.629022	-3.7743	15	57869502	57892418	-	ENSMUSG00000022365	0	6659.16	1.05276	0.0741815	0.0741677	1.00019	0.317221	0.722771	Derl1	protein_coding	Der1-like domain family, member 1
2	103484201	103484400	1.11924	0.39379	0.765479	0.628859	2	103453849	103485160	-	ENSMUSG00000027187	0	3092.83	1.05901	0.082716	0.0723131	1.14386	0.252682	0.66968	Cat	protein_coding	catalase
2	30952001	30952200	1.11924	0.106523	0.515894	3.475	2	30952959	30959015	+	ENSMUSG00000026848	-760	2692.9	1.00618	0.0088901	0.0406079	0.218926	0.826708	0.952563	Tor1b	protein_coding	torsin family 1, member B
14	46989701	46989900	1.11923	0.275156	0.694283	-0.778719	14	46882854	47105817	+	ENSMUSG00000021838	0	2514.63	0.974775	-0.0368583	0.145544	-0.253245	0.800079	0.942922	Samd4	protein_coding	sterile alpha motif domain containing 4
1	34071201	34071400	1.11922	0.0812955	0.471016	1.82126	1	33908225	34308652	+	ENSMUSG00000026131	0	6554.92	0.967883	-0.0470948	0.116547	-0.404085	0.68615	0.906578	Dst	protein_coding	dystonin
5	139209201	139209400	1.1192	0.135915	0.560124	-3.02663	5	139200637	139249840	+	ENSMUSG00000036817	0	3257.15	0.928535	-0.106971	0.0868168	-1.23215	0.217894	0.637686	Sun1	protein_coding	Sad1 and UNC84 domain containing 1
19	43676401	43676600	1.1192	0.415896	0.775339	-2.46575	19	43663822	43674881	-	ENSMUSG00000040414	-1521	619.503	1.16768	0.223651	0.0945994	2.36419	0.0180698	0.200267	Slc25a28	protein_coding	solute carrier family 25, member 28
4	48133201	48133400	1.1192	0.313868	0.721386	-2.03058	4	48124915	48186507	+	ENSMUSG00000061455	0	779.991	1.00051	0.000731877	0.0512505	0.0142804	0.988606	0.997703	Stx17	protein_coding	syntaxin 17
14	50919801	50920000	1.11918	0.202641	0.636708	5.04397	14	50906478	50924893	-	ENSMUSG00000006289	0	1287.14	1.03962	0.0560544	0.109259	0.513043	0.607921	0.876446	Osgep	protein_coding	O-sialoglycoprotein endopeptidase
18	10609101	10609300	1.11918	0.713892	0.87543	0.198329	18	10566602	10610352	-	ENSMUSG00000024293	0	369.458	0.951905	-0.0711104	0.0769892	-0.923641	0.355673	0.747134	Esco1	protein_coding	establishment of sister chromatid cohesion N-acetyltransferase 1
19	57241101	57241300	1.11917	0.0987883	0.503236	-3.95379	19	57032733	57314919	-	ENSMUSG00000025085	0	309.542	0.795708	-0.329688	0.231952	-1.42136	0.155212	0.552031	Ablim1	protein_coding	actin-binding LIM protein 1
19	5729201	5729400	1.11917	0.473875	0.799752	0.192581	19	5728088	5731732	-	ENSMUSG00000079478	0	276.405	0.994974	-0.00726959	0.103676	-0.0701186	0.944099	0.985928	Sssca1	protein_coding	Sjogren syndrome/scleroderma autoantigen 1
8	121128201	121128400	1.11915	0.328132	0.729978	0.767872	8	121127940	121130644	+	ENSMUSG00000097084	0	104.208	1.15517	0.208101	0.181197	1.14848	0.25077	0.667602	Foxl1	protein_coding	forkhead box L1
12	75839101	75839300	1.11911	0.0760422	0.460349	-2.88953	12	75818134	76110926	+	ENSMUSG00000063450	0	530.208	1.05548	0.0779007	0.202015	0.385619	0.699779	0.912686	Syne2	protein_coding	spectrin repeat containing, nuclear envelope 2
15	101039601	101039800	1.1191	0.0556841	0.411139	3.82595	15	100870683	101045929	+	ENSMUSG00000023033	0	8.15124	0.93655	-0.0945717	0.286546	-0.33004	0.741369	0.925659	Scn8a	protein_coding	sodium channel, voltage-gated, type VIII, alpha
7	139387501	139387700	1.1191	0.265689	0.687357	2.41119	7	139389109	139579652	+	ENSMUSG00000025477	-1410	2082.74	0.974279	-0.0375934	0.0624257	-0.60221	0.547034	0.850499	Inpp5a	protein_coding	inositol polyphosphate-5-phosphatase A
6	116652501	116652700	1.1191	0.136496	0.560902	-3.59128	6	116633008	116673836	-	ENSMUSG00000042129	0	15.3744	0.804042	-0.314657	0.256771	-1.22544	0.220411	0.639595	Rassf4	protein_coding	Ras association (RalGDS/AF-6) domain family member 4
15	102175601	102175800	1.11909	0.357998	0.746761	1.06188	15	102176998	102189043	-	ENSMUSG00000023044	1199	737.027	1.23068	0.299454	0.171321	1.74792	0.0804786	0.412373	Csad	protein_coding	cysteine sulfinic acid decarboxylase
12	4873501	4873700	1.11909	0.348884	0.741906	-1.42537	12	4862440	4874359	-	ENSMUSG00000037336	0	12.7355	0.890239	-0.167736	0.205674	-0.815541	0.414762	0.785476	Mfsd2b	protein_coding	major facilitator superfamily domain containing 2B
9	80167201	80167400	1.11905	0.195885	0.629928	2.31988	9	80165031	80311729	+	ENSMUSG00000033577	0	666.315	0.966586	-0.0490305	0.0655924	-0.747502	0.45476	0.809704	Myo6	protein_coding	myosin VI
2	90716001	90716200	1.11904	0.324948	0.728279	-1.54062	2	90677215	90736328	+	ENSMUSG00000051329	0	730.349	1.01086	0.0155825	0.134554	0.115809	0.907804	0.974443	Nup160	protein_coding	nucleoporin 160
13	72630201	72630400	1.11904	0.254217	0.678725	2.76191	13	72617920	72628564	-	ENSMUSG00000093587	-1638	202.564	0.964827	-0.0516573	0.256366	-0.201498	0.840309	0.956214	Gm20554	lincRNA	predicted gene, 20554
10	40302801	40303000	1.11904	0.569443	0.833796	0.167497	10	40287458	40302188	-	ENSMUSG00000075232	-614	961.75	1.00932	0.0133828	0.133968	0.0998957	0.920427	0.979182	Amd1	protein_coding	S-adenosylmethionine decarboxylase 1
9	50696801	50697000	1.11903	0.263307	0.685393	-2.43945	9	50662752	50739517	-	ENSMUSG00000032064	0	194.242	0.964418	-0.0522701	0.11334	-0.461181	0.644669	0.891056	Dixdc1	protein_coding	DIX domain containing 1
7	114453401	114453600	1.11903	0.209126	0.642455	2.28272	7	114415281	114539251	+	ENSMUSG00000030671	0	369.515	1.03415	0.0484508	0.17822	0.27186	0.78573	0.937678	Pde3b	protein_coding	phosphodiesterase 3B, cGMP-inhibited
10	79695801	79696000	1.11902	0.0787452	0.466148	-11.3983	10	79689020	79695261	+	ENSMUSG00000054206	541	17.6766	1.07878	0.1094	0.209215	0.522905	0.60104	0.873592	Gzmm	protein_coding	granzyme M (lymphocyte met-ase 1)
13	67484101	67484300	1.11902	0.289801	0.704936	0.432147	13	67471514	67484225	-	ENSMUSG00000059839	0	129.537	0.987793	-0.0177192	0.129243	-0.137099	0.890952	0.970261	Zfp874b	protein_coding	zinc finger protein 874b
5	25500401	25500600	1.119	0.21483	0.647448	-1.48543	5	25271798	25498783	-	ENSMUSG00000038056	-1619	666.625	0.939932	-0.0893724	0.151974	-0.588078	0.55648	0.853921	Kmt2c	protein_coding	lysine (K)-specific methyltransferase 2C
6	29444601	29444800	1.11899	0.0873101	0.482384	5.64346	6	29433153	29461888	+	ENSMUSG00000068699	0	19489.7	1.43464	0.520693	0.158042	3.29466	0.000985422	0.0398584	Flnc	protein_coding	filamin C, gamma
4	137358801	137359000	1.11895	0.425141	0.779494	-3.56154	4	137319696	137357720	-	ENSMUSG00000006699	-1082	14336.5	1.01405	0.0201324	0.0353951	0.56879	0.569499	0.859843	Cdc42	protein_coding	cell division cycle 42
9	108807701	108807900	1.11894	0.321539	0.726306	-1.96144	9	108795994	108806333	+	ENSMUSG00000032599	1369	1059.32	1.05261	0.0739759	0.105647	0.700218	0.483791	0.824387	Ip6k2	protein_coding	inositol hexaphosphate kinase 2
7	131966901	131967100	1.11894	0.284346	0.701117	0.467088	7	130162451	133123350	-	ENSMUSG00000030849	0	360.592	1.41964	0.50552	0.223211	2.26476	0.0235271	0.22747	Fgfr2	protein_coding	fibroblast growth factor receptor 2
10	95549301	95549500	1.11894	0.397327	0.767247	1.21581	10	95547007	95564167	-	ENSMUSG00000020029	0	8368.15	1.13526	0.183022	0.167942	1.08979	0.275806	0.688251	Nudt4	protein_coding	nudix (nucleoside diphosphate linked moiety X)-type motif 4
6	51544101	51544300	1.11893	0.372429	0.754472	-1.53532	6	51523901	51590679	+	ENSMUSG00000038301	0	974.085	0.918031	-0.123385	0.100742	-1.22476	0.220667	0.639595	Snx10	protein_coding	sorting nexin 10
2	165898701	165898900	1.11891	0.404527	0.770529	-1.70686	2	165784152	165899016	-	ENSMUSG00000039671	0	3289.97	0.898655	-0.15416	0.12645	-1.21914	0.222791	0.641486	Zmynd8	protein_coding	zinc finger, MYND-type containing 8
4	21848001	21848200	1.1189	0.167661	0.599835	0.40535	4	21847583	21876475	+	ENSMUSG00000028248	0	2597.75	1.19213	0.253546	0.126185	2.00932	0.0445034	0.309897	Pnisr	protein_coding	PNN interacting serine/arginine-rich
15	89356301	89356500	1.11889	0.420825	0.777462	-0.321209	15	89351004	89355659	-	ENSMUSG00000022614	-643	4358.16	0.967344	-0.0478991	0.0690267	-0.693922	0.487731	0.825581	Lmf2	protein_coding	lipase maturation factor 2
1	43821001	43821200	1.11887	0.568434	0.833523	-1.15382	1	43746966	43827800	-	ENSMUSG00000057363	0	1439	0.959832	-0.0591459	0.0851617	-0.694513	0.487361	0.825313	Uxs1	protein_coding	UDP-glucuronate decarboxylase 1
17	35119601	35119800	1.11887	0.0812524	0.470985	-5.63848	17	35121455	35124814	+	ENSMUSG00000092417	-1656	225.614	1.01001	0.0143651	0.133385	0.107697	0.914236	0.976506	Gpank1	protein_coding	G patch domain and ankyrin repeats 1
15	80261001	80261200	1.11885	0.751581	0.88397	1.23275	15	80260614	80264306	-	ENSMUSG00000051518	0	628.836	1.03746	0.0530504	0.100137	0.529776	0.596267	0.870668	Rps19bp1	protein_coding	ribosomal protein S19 binding protein 1
5	147471401	147471600	1.11885	0.562607	0.831662	-1.15025	5	147430161	147548502	+	ENSMUSG00000029647	0	1195.92	1.0676	0.0943666	0.0727032	1.29797	0.194297	0.605727	Pan3	protein_coding	PAN3 poly(A) specific ribonuclease subunit
14	46761101	46761300	1.11885	0.231782	0.661333	-2.90844	14	46760541	46771525	+	ENSMUSG00000037628	0	324.338	0.8502	-0.234125	0.243064	-0.963225	0.335435	0.734953	Cdkn3	protein_coding	cyclin-dependent kinase inhibitor 3
18	84313701	84313900	1.11882	0.341297	0.737552	-2.56298	18	84128027	84589725	-	ENSMUSG00000048410	0	464.147	0.985773	-0.0206727	0.0932521	-0.221686	0.824558	0.951817	Zfp407	protein_coding	zinc finger protein 407
8	48579201	48579400	1.11882	0.34112	0.737481	2.59159	8	48227682	48674690	-	ENSMUSG00000031561	0	154.572	0.660893	-0.597511	0.309486	-1.93066	0.0535257	0.338183	Tenm3	protein_coding	teneurin transmembrane protein 3
15	6714601	6714800	1.11881	0.435329	0.78367	-1.47906	15	6708381	6800398	+	ENSMUSG00000050310	0	1029.4	1.30568	0.384805	0.118215	3.25512	0.00113345	0.0427108	Rictor	protein_coding	RPTOR independent companion of MTOR, complex 2
3	144568601	144568800	1.11881	0.0729679	0.453345	-6.09253	3	144570304	144597680	+	ENSMUSG00000037072	-1505	18513.6	0.981635	-0.0267421	0.0894518	-0.298956	0.764974	0.931405	Selenof	protein_coding	selenoprotein F
3	89177101	89177300	1.11881	0.284922	0.701446	0.629892	3	89164795	89176921	+	ENSMUSG00000068917	181	1430.97	0.957041	-0.063347	0.107107	-0.591435	0.554229	0.8525	Clk2	protein_coding	CDC-like kinase 2
11	83027701	83027900	1.1188	0.141024	0.567324	1.68524	11	83028130	83040042	-	ENSMUSG00000072621	231	68.8872	0.828038	-0.272231	0.311608	-0.873634	0.382317	0.764141	Slfn10-ps	transcribed_unprocessed_pseudogene	schlafen 10, pseudogene
10	43171301	43171500	1.1188	0.0494776	0.393079	-4.13694	10	43002501	43174530	-	ENSMUSG00000038248	0	21.0193	1.57708	0.657256	0.359631	1.82758	0.0676121	0.379827	Sobp	protein_coding	sine oculis-binding protein homolog (Drosophila)
5	25222701	25222900	1.1188	0.0773278	0.46302	0.493262	5	25222882	25265918	+	ENSMUSG00000038072	0	700.968	0.99669	-0.0047836	0.103156	-0.0463727	0.963013	0.98982	Galnt11	protein_coding	UDP-N-acetyl-alpha-D-galactosamine:polypeptide N-acetylgalactosaminyltransferase 11
11	45926601	45926800	1.11876	0.305007	0.715564	-0.641622	11	45928269	45944935	-	ENSMUSG00000044847	1470	534.039	1.04478	0.0631978	0.117573	0.53752	0.590909	0.868139	Lsm11	protein_coding	U7 snRNP-specific Sm-like protein LSM11
11	121451401	121451600	1.11876	0.389559	0.763568	-1.07195	11	121451949	121617164	+	ENSMUSG00000039230	-350	2137.18	0.973478	-0.0387792	0.0778257	-0.498282	0.618285	0.879178	Tbcd	protein_coding	tubulin-specific chaperone d
18	36998301	36998500	1.11875	0.181708	0.61543	2.65431	18	36930285	37187657	+	ENSMUSG00000007440	0	151.603	1.05368	0.0754344	0.175766	0.429174	0.667797	0.89954	Pcdha11	protein_coding	protocadherin alpha 11
2	165884001	165884200	1.11874	0.158065	0.589081	1.63023	2	165784152	165899016	-	ENSMUSG00000039671	0	3289.97	0.898655	-0.15416	0.12645	-1.21914	0.222791	0.641486	Zmynd8	protein_coding	zinc finger, MYND-type containing 8
1	153910601	153910800	1.11874	0.0888014	0.484966	3.59272	1	153899944	153909723	+	ENSMUSG00000026473	879	1727.9	1.46506	0.550957	0.254403	2.16569	0.030335	0.256651	Glul	protein_coding	glutamate-ammonia ligase (glutamine synthetase)
9	110335401	110335600	1.11874	0.231216	0.660943	-1.6293	9	110333288	110384946	+	ENSMUSG00000032485	0	2064.65	1.09632	0.132673	0.0666386	1.99093	0.0464881	0.317877	Scap	protein_coding	SREBF chaperone
4	102421301	102421500	1.11871	0.0382746	0.355468	-4.92849	4	102087543	102607259	+	ENSMUSG00000028525	0	1447.27	1.3315	0.413055	0.263848	1.5655	0.117465	0.493499	Pde4b	protein_coding	phosphodiesterase 4B, cAMP specific
2	40556001	40556200	1.11871	0.0654694	0.435965	-2.86872	2	40555752	40557116	+	ENSMUSG00000082536	0	207.781	0.989358	-0.0154361	0.120488	-0.128112	0.89806	0.971008	Gm13456	processed_pseudogene	predicted gene 13456
3	94944101	94944300	1.1187	0.132845	0.556015	-1.7069	3	94933056	94944758	+	ENSMUSG00000068874	0	1240.62	0.957319	-0.0629276	0.418591	-0.150332	0.880503	0.967816	Selenbp1	protein_coding	selenium binding protein 1
9	66896201	66896400	1.11868	0.237848	0.666463	-0.858653	9	66843672	66919705	-	ENSMUSG00000036943	0	1362.2	0.986424	-0.0197195	0.139933	-0.140922	0.887932	0.969757	Rab8b	protein_coding	RAB8B, member RAS oncogene family
5	137349501	137349700	1.11866	0.103178	0.510104	1.73534	5	137350109	137378669	+	ENSMUSG00000029710	-410	3750.65	0.819844	-0.286579	0.10581	-2.70842	0.00676048	0.118558	Ephb4	protein_coding	Eph receptor B4
3	98016101	98016300	1.11865	0.142032	0.568624	6.46351	3	98013538	98150367	+	ENSMUSG00000027878	0	3220.83	1.14863	0.199911	0.132183	1.51239	0.130435	0.512075	Notch2	protein_coding	notch 2
1	189686201	189686400	1.11864	0.113682	0.528203	1.5843	1	189640599	189688086	-	ENSMUSG00000026605	0	812.31	0.794208	-0.332411	0.308585	-1.07721	0.281386	0.692328	Cenpf	protein_coding	centromere protein F
3	96680601	96680800	1.11863	0.344041	0.739153	2.18412	3	96670131	96691009	+	ENSMUSG00000038354	0	14.6805	2.28063	1.18943	0.366518	3.24522	0.00117361	0.0436641	Ankrd35	protein_coding	ankyrin repeat domain 35
17	27819301	27819500	1.11862	0.127807	0.548837	-0.801907	17	27751232	27820558	-	ENSMUSG00000056692	0	3187.74	1.00501	0.00720577	0.0639008	0.112765	0.910217	0.974967	D17Wsu92e	protein_coding	DNA segment, Chr 17, Wayne State University 92, expressed
19	41896901	41897100	1.11862	0.253316	0.678078	-2.46206	19	41862852	41896153	-	ENSMUSG00000035049	-749	751.309	1.1455	0.195974	0.205599	0.953183	0.340497	0.737036	Rrp12	protein_coding	ribosomal RNA processing 12 homolog (S. cerevisiae)
7	90128901	90129100	1.11862	0.274465	0.694006	-1.99021	7	90130232	90209447	+	ENSMUSG00000039361	-1133	10211.5	1.01655	0.0236854	0.102533	0.231003	0.817312	0.949942	Picalm	protein_coding	phosphatidylinositol binding clathrin assembly protein
12	57091401	57091600	1.11859	0.411645	0.773554	-1.16692	12	56712634	57197472	-	ENSMUSG00000035472	0	10.0374	1.33605	0.417974	0.452434	0.923834	0.355573	0.747134	Slc25a21	protein_coding	solute carrier family 25 (mitochondrial oxodicarboxylate carrier), member 21
12	57091501	57091700	1.11859	0.411645	0.773554	-1.16692	12	56712634	57197472	-	ENSMUSG00000035472	0	10.0374	1.33605	0.417974	0.452434	0.923834	0.355573	0.747134	Slc25a21	protein_coding	solute carrier family 25 (mitochondrial oxodicarboxylate carrier), member 21
9	108451501	108451700	1.11859	0.240956	0.669118	2.2734	9	108447658	108452377	-	ENSMUSG00000032609	0	326.997	1.18017	0.238998	0.277362	0.861682	0.388863	0.769246	Klhdc8b	protein_coding	kelch domain containing 8B
9	105389201	105389400	1.11856	0.160835	0.591855	-1.07208	9	105162467	105395524	-	ENSMUSG00000035032	0	7.94071	1.0069	0.00992258	0.247841	0.040036	0.968064	0.991844	Nek11	protein_coding	NIMA (never in mitosis gene a)-related expressed kinase 11
2	27539901	27540100	1.11853	0.296659	0.709887	-0.372032	2	27540426	27543362	+	ENSMUSG00000085929	-327	3.96906	1.17323	0.230491	0.380485	0.605783	0.544659	NA	Gm13421	processed_transcript	predicted gene 13421
4	136678601	136678800	1.11853	0.561154	0.831179	0.320421	4	136647539	136835988	-	ENSMUSG00000028664	0	1792.89	0.973332	-0.0389963	0.194176	-0.20083	0.840832	0.95651	Ephb2	protein_coding	Eph receptor B2
12	40247901	40248100	1.11852	0.252155	0.677426	-4.81857	12	40201567	40248504	-	ENSMUSG00000001627	0	1981.77	1.13738	0.185713	0.0980368	1.89432	0.0581822	0.352451	Ifrd1	protein_coding	interferon-related developmental regulator 1
1	78488801	78489000	1.11851	0.853476	0.904291	0.122723	1	78417958	78488859	-	ENSMUSG00000026245	0	1789.62	0.863582	-0.211595	0.148759	-1.4224	0.154911	0.551916	Farsb	protein_coding	phenylalanyl-tRNA synthetase, beta subunit
3	138133401	138133600	1.11849	0.0995314	0.504342	-3.25	3	138089855	138143388	-	ENSMUSG00000028158	0	219.254	1.08707	0.120446	0.152561	0.789494	0.429824	0.795841	Mttp	protein_coding	microsomal triglyceride transfer protein
10	121366001	121366200	1.11849	0.288702	0.703972	-0.589136	10	121365090	121397245	+	ENSMUSG00000034707	0	10913.3	1.1229	0.167223	0.0922563	1.81259	0.0698946	0.38543	Gns	protein_coding	glucosamine (N-acetyl)-6-sulfatase
7	112684701	112684900	1.11847	0.279101	0.697168	3.20766	7	112679318	112906807	+	ENSMUSG00000055320	0	5033.09	0.973201	-0.0391907	0.14317	-0.273735	0.784288	0.937141	Tead1	protein_coding	TEA domain family member 1
9	20667401	20667600	1.11847	0.194181	0.628245	-3.58647	9	20652130	20666584	+	ENSMUSG00000032171	818	1874.31	1.04487	0.0633232	0.0880669	0.719034	0.47212	0.818096	Pin1	protein_coding	protein (peptidyl-prolyl cis/trans isomerase) NIMA-interacting 1
16	38457201	38457400	1.11846	0.234396	0.663519	2.39667	16	38458933	38486933	+	ENSMUSG00000075122	-1534	512.091	1.77681	0.82929	0.180725	4.58867	4.46073e-06	0.00126067	Cd80	protein_coding	CD80 antigen
16	33560201	33560400	1.11846	0.595849	0.842449	-1.48759	16	33517328	33664135	+	ENSMUSG00000035506	0	98.0467	1.06192	0.0866731	0.114644	0.756018	0.449638	0.807991	Slc12a8	protein_coding	solute carrier family 12 (potassium/chloride transporters), member 8
3	95135501	95135700	1.11845	0.374203	0.755367	-2.66458	3	95129536	95134012	-	ENSMUSG00000092607	-1490	767.635	0.973012	-0.0394705	0.0958878	-0.411632	0.680609	0.904024	Scnm1	protein_coding	sodium channel modifier 1
8	77044901	77045100	1.11845	0.443433	0.78714	1.30555	8	76899442	77245012	+	ENSMUSG00000031618	0	5.98851	1.50317	0.588012	0.308904	1.90355	0.0569694	0.349892	Nr3c2	protein_coding	nuclear receptor subfamily 3, group C, member 2
1	119047601	119047800	1.11845	0.0594554	0.420867	-4.30272	1	118834132	119053619	-	ENSMUSG00000048402	0	224.457	0.941528	-0.0869241	0.196659	-0.442004	0.658487	0.896548	Gli2	protein_coding	GLI-Kruppel family member GLI2
9	65891001	65891200	1.11844	0.366954	0.751705	1.04717	9	65890237	65903266	+	ENSMUSG00000040204	0	1222.68	0.838045	-0.2549	0.359258	-0.709519	0.478003	0.821078	Pclaf	protein_coding	PCNA clamp associated factor
3	30510301	30510500	1.11844	0.141576	0.568205	3.77659	3	29951299	30548008	-	ENSMUSG00000027684	0	74.997	0.940003	-0.0892628	0.237323	-0.376123	0.706825	0.913989	Mecom	protein_coding	MDS1 and EVI1 complex locus
11	98928501	98928700	1.11843	0.39276	0.764908	3.10369	11	98927818	98974942	+	ENSMUSG00000037992	0	2284.37	1.3565	0.439894	0.180136	2.44202	0.0146055	0.179317	Rara	protein_coding	retinoic acid receptor, alpha
2	167985001	167985200	1.11843	0.545707	0.825855	2.03324	2	167980164	168010618	-	ENSMUSG00000074577	0	228.022	1.02118	0.0302382	0.147578	0.204897	0.837653	0.955375	Ripor3	protein_coding	RIPOR family member 3
13	17432501	17432700	1.11842	0.512517	0.814653	0.996989	13	16857855	17694732	-	ENSMUSG00000055137	0	31.407	1.39069	0.475799	0.332008	1.43309	0.151831	0.548504	Sugct	protein_coding	succinyl-CoA glutarate-CoA transferase
8	25910601	25910800	1.11841	0.194028	0.628098	-2.62196	8	25849623	25937933	+	ENSMUSG00000031576	0	9.14556	1.25067	0.322696	0.285004	1.13225	0.257529	0.673425	Kcnu1	protein_coding	potassium channel, subfamily U, member 1
6	52823001	52823200	1.1184	0.165776	0.597959	-4.35538	6	52768797	53068631	-	ENSMUSG00000063568	0	45.2573	1.12836	0.174222	0.128884	1.35178	0.176446	0.581611	Jazf1	protein_coding	JAZF zinc finger 1
2	70824001	70824200	1.11837	0.274316	0.693877	0.595937	2	70712407	70825728	-	ENSMUSG00000041997	0	1543.33	0.944506	-0.0823676	0.101144	-0.81436	0.415438	0.785751	Tlk1	protein_coding	tousled-like kinase 1
11	103111001	103111200	1.11837	0.407512	0.771814	2.12211	11	103101682	103112200	+	ENSMUSG00000056938	0	575.039	0.862134	-0.214016	0.158181	-1.35298	0.176061	0.581491	Acbd4	protein_coding	acyl-Coenzyme A binding domain containing 4
17	29031901	29032100	1.11836	0.3141	0.721559	0.634492	17	29032673	29043366	+	ENSMUSG00000071172	-574	6766.81	1.01222	0.0175296	0.0757471	0.231423	0.816986	0.949876	Srsf3	protein_coding	serine/arginine-rich splicing factor 3
5	115858201	115858400	1.11833	0.29786	0.710802	2.83453	5	115845278	116008947	+	ENSMUSG00000029516	0	653.824	0.860624	-0.216545	0.263276	-0.822502	0.410791	0.783952	Cit	protein_coding	citron
17	29041701	29041900	1.11832	0.15062	0.57927	-2.66322	17	29032673	29043366	+	ENSMUSG00000071172	0	6766.81	1.01222	0.0175296	0.0757471	0.231423	0.816986	0.949876	Srsf3	protein_coding	serine/arginine-rich splicing factor 3
1	180864601	180864800	1.1183	0.623162	0.851261	0.806863	1	180851151	180868097	+	ENSMUSG00000038806	0	1114.49	1.14912	0.200534	0.107192	1.8708	0.0613734	0.359485	Sde2	protein_coding	SDE2 telomere maintenance homolog (S. pombe)
1	162476801	162477000	1.11829	0.0619962	0.427391	-1.09262	1	161982453	162478034	-	ENSMUSG00000040265	0	51.9505	1.12532	0.170338	0.171165	0.99517	0.319654	0.724831	Dnm3	protein_coding	dynamin 3
11	115478401	115478600	1.11828	0.164346	0.596047	-3.04668	11	115475667	115490467	+	ENSMUSG00000057219	0	147.365	1.05119	0.0720214	0.100952	0.713426	0.475582	0.820066	Armc7	protein_coding	armadillo repeat containing 7
11	76570601	76570800	1.11825	0.175222	0.60827	-3.43601	11	76416734	76622314	-	ENSMUSG00000017631	0	1481.67	1.00649	0.00933019	0.0991462	0.0941053	0.925025	0.980291	Abr	protein_coding	active BCR-related gene
8	9978801	9979000	1.11825	0.205082	0.639077	-4.20631	8	9970020	9977686	-	ENSMUSG00000049717	-1116	226.02	0.889147	-0.169506	0.143829	-1.17853	0.238585	0.657081	Lig4	protein_coding	ligase IV, DNA, ATP-dependent
4	123916001	123916200	1.11821	0.13962	0.56542	-3.42554	4	123917446	123936997	+	ENSMUSG00000028646	-1247	3728.91	1.0448	0.0632309	0.0553069	1.14327	0.252925	0.66968	Rragc	protein_coding	Ras-related GTP binding C
11	11933101	11933300	1.11819	0.166357	0.598416	2.16816	11	11930508	12038683	-	ENSMUSG00000020176	0	12958.8	0.876626	-0.189967	0.0748189	-2.53903	0.0111162	0.154969	Grb10	protein_coding	growth factor receptor bound protein 10
13	95890801	95891000	1.11819	0.22988	0.660053	0.698921	13	95627177	95891922	-	ENSMUSG00000021676	0	41.3015	1.3257	0.40675	0.244475	1.66377	0.0961592	0.449048	Iqgap2	protein_coding	IQ motif containing GTPase activating protein 2
6	5256301	5256500	1.11819	0.19011	0.624214	-2.94343	6	5220852	5256286	-	ENSMUSG00000029759	-16	1430.2	1.12856	0.174482	0.0797378	2.18819	0.0286555	0.249092	Pon3	protein_coding	paraoxonase 3
14	25592601	25592800	1.11818	0.161543	0.592648	-3.0917	14	25459185	25666743	+	ENSMUSG00000007817	0	6616.73	1.04544	0.0641045	0.144479	0.443695	0.657263	0.896069	Zmiz1	protein_coding	zinc finger, MIZ-type containing 1
4	43906901	43907100	1.11815	0.0280431	0.311783	-7.92518	4	43875530	43944806	+	ENSMUSG00000028476	0	1336.77	1.11219	0.153403	0.211787	0.724326	0.468866	0.816297	Reck	protein_coding	reversion-inducing-cysteine-rich protein with kazal motifs
14	30129201	30129400	1.11815	0.803314	0.895095	0.814134	14	30039949	30491156	-	ENSMUSG00000015968	0	8.69111	0.944982	-0.0816405	0.557322	-0.146487	0.883537	0.968374	Cacna1d	protein_coding	calcium channel, voltage-dependent, L type, alpha 1D subunit
1	21522101	21522300	1.11812	0.247752	0.674234	-2.25893	1	21398403	21961942	-	ENSMUSG00000028033	0	10.8657	0.753023	-0.409235	0.327468	-1.2497	0.211411	0.629551	Kcnq5	protein_coding	potassium voltage-gated channel, subfamily Q, member 5
1	88276901	88277100	1.11811	0.134055	0.557576	0.74419	1	88277661	88389293	+	ENSMUSG00000036251	-562	5.27106	0.4626	-1.11216	0.34924	-3.18452	0.00144992	NA	Trpm8	protein_coding	transient receptor potential cation channel, subfamily M, member 8
1	36307201	36307400	1.11811	0.236482	0.665415	-1.76843	1	36307733	36324029	+	ENSMUSG00000037447	-334	338.176	1.16887	0.225108	0.210447	1.06967	0.28477	0.695179	Arid5a	protein_coding	AT rich interactive domain 5A (MRF1-like)
13	23684801	23685000	1.1181	0.369794	0.753038	0.418001	13	23681467	23683948	-	ENSMUSG00000069270	-854	41.2685	0.839179	-0.25295	0.175624	-1.44029	0.149785	0.544189	Hist1h2ac	protein_coding	histone cluster 1, H2ac
10	111166501	111166700	1.1181	0.270462	0.690861	2.21296	10	111164802	111297247	+	ENSMUSG00000020189	0	1005.53	1.01361	0.0195047	0.130379	0.1496	0.88108	0.967816	Osbpl8	protein_coding	oxysterol binding protein-like 8
10	111166601	111166800	1.1181	0.270462	0.690861	2.21296	10	111164802	111297247	+	ENSMUSG00000020189	0	1005.53	1.01361	0.0195047	0.130379	0.1496	0.88108	0.967816	Osbpl8	protein_coding	oxysterol binding protein-like 8
X	101421301	101421500	1.11809	0.804398	0.895292	0.980769	X	101404384	101420849	-	ENSMUSG00000031310	-453	1186.05	0.895504	-0.159228	0.0988671	-1.61052	0.107284	0.471136	Zmym3	protein_coding	zinc finger, MYM-type 3
9	70385301	70385500	1.11808	0.580641	0.837481	1.03657	9	70207350	70400067	+	ENSMUSG00000032220	0	1169.09	1.3411	0.423414	0.152072	2.7843	0.00536441	0.103731	Myo1e	protein_coding	myosin IE
6	5382701	5382900	1.11803	0.389347	0.763452	0.355966	6	5383386	5433022	+	ENSMUSG00000042607	-487	27.5056	1.17081	0.227513	0.274582	0.828579	0.407343	0.781706	Asb4	protein_coding	ankyrin repeat and SOCS box-containing 4
1	134326801	134327000	1.11803	0.294533	0.708354	-1.06445	1	134296783	134332928	-	ENSMUSG00000026458	0	38.7547	0.963577	-0.0535275	0.221992	-0.241123	0.80946	0.946893	Ppfia4	protein_coding	protein tyrosine phosphatase, receptor type, f polypeptide (PTPRF), interacting protein (liprin), alpha 4
X	140953601	140953800	1.11802	0.163302	0.594663	2.45303	X	140948429	140956728	-	ENSMUSG00000031429	0	731.516	0.93971	-0.089713	0.0844564	-1.06224	0.288127	0.698731	Psmd10	protein_coding	proteasome (prosome, macropain) 26S subunit, non-ATPase, 10
18	34937001	34937200	1.11801	0.18101	0.614615	3.71681	18	34937414	34954357	-	ENSMUSG00000024359	215	22528.2	0.887638	-0.171956	0.0993917	-1.73009	0.0836148	0.418529	Hspa9	protein_coding	heat shock protein 9
6	144492701	144492900	1.11801	0.277126	0.69574	-2.17084	6	143828425	144781977	-	ENSMUSG00000041540	0	61.7837	1.16731	0.223192	0.182988	1.21971	0.222576	0.641324	Sox5	protein_coding	SRY (sex determining region Y)-box 5
19	7020501	7020700	1.118	0.243112	0.670723	2.60468	19	6998958	7019469	-	ENSMUSG00000024965	-1033	31.65	1.1046	0.143518	0.200738	0.714952	0.474638	0.819715	Fermt3	protein_coding	fermitin family member 3
3	116893001	116893200	1.11797	0.441464	0.786492	1.18714	3	116878227	116903750	+	ENSMUSG00000033386	0	639.984	1.03325	0.0471908	0.121602	0.388075	0.69796	0.912445	Frrs1	protein_coding	ferric-chelate reductase 1
13	94086301	94086500	1.11797	0.124098	0.543455	-4.58917	13	94057796	94195409	+	ENSMUSG00000045312	0	2008.8	1.03949	0.0558787	0.114927	0.486211	0.626818	0.884055	Lhfpl2	protein_coding	lipoma HMGIC fusion partner-like 2
5	45451401	45451600	1.11797	0.187792	0.621644	-1.30298	5	45434032	45450235	-	ENSMUSG00000015806	-1167	1032.08	1.04092	0.057861	0.0651443	0.888198	0.374434	0.758901	Qdpr	protein_coding	quinoid dihydropteridine reductase
5	45451501	45451700	1.11797	0.187792	0.621644	-1.30298	5	45434032	45450235	-	ENSMUSG00000015806	-1267	1032.08	1.04092	0.057861	0.0651443	0.888198	0.374434	0.758901	Qdpr	protein_coding	quinoid dihydropteridine reductase
1	139423301	139423500	1.11796	0.49799	0.809373	-1.30843	1	139422383	139453005	+	ENSMUSG00000033964	0	871.174	0.928069	-0.107697	0.108182	-0.995512	0.319487	0.724831	Zbtb41	protein_coding	zinc finger and BTB domain containing 41
2	151575201	151575400	1.11796	0.0784202	0.465356	1.58037	2	151572622	151590005	+	ENSMUSG00000027456	0	20.8207	1.2061	0.270345	0.168028	1.60893	0.107631	0.471601	Sdcbp2	protein_coding	syndecan binding protein (syntenin) 2
17	31511101	31511300	1.11795	0.0830074	0.474529	-4.27451	17	31494323	31519974	-	ENSMUSG00000024037	0	1165.48	1.07741	0.107565	0.084077	1.27936	0.200769	0.616871	Wdr4	protein_coding	WD repeat domain 4
3	98032201	98032400	1.11795	0.284759	0.701401	3.00071	3	98013538	98150367	+	ENSMUSG00000027878	0	3220.83	1.14863	0.199911	0.132183	1.51239	0.130435	0.512075	Notch2	protein_coding	notch 2
9	13687301	13687500	1.11795	0.297176	0.710357	1.20014	9	13619990	13709533	+	ENSMUSG00000031925	0	468.303	1.03684	0.0521905	0.119777	0.43573	0.663033	0.898723	Maml2	protein_coding	mastermind like 2 (Drosophila)
14	21536701	21536900	1.11794	0.0373763	0.351833	-2.29973	14	21481434	21672478	+	ENSMUSG00000021767	0	816.449	0.985157	-0.021574	0.161822	-0.13332	0.893941	0.970621	Kat6b	protein_coding	K(lysine) acetyltransferase 6B
2	181456901	181457100	1.11793	0.296474	0.709651	-1.23252	2	181387762	181459426	-	ENSMUSG00000027583	0	154.659	0.89672	-0.15727	0.145861	-1.07822	0.280936	0.692328	Zbtb46	protein_coding	zinc finger and BTB domain containing 46
12	95698101	95698300	1.11793	0.225886	0.657098	-1.066	12	95692226	95785215	+	ENSMUSG00000047414	0	639.339	1.24529	0.316484	0.197513	1.60235	0.109079	0.47525	Flrt2	protein_coding	fibronectin leucine rich transmembrane protein 2
9	65890601	65890800	1.11793	0.127949	0.549035	-0.532285	9	65890237	65903266	+	ENSMUSG00000040204	0	1222.68	0.838045	-0.2549	0.359258	-0.709519	0.478003	0.821078	Pclaf	protein_coding	PCNA clamp associated factor
13	24687501	24687700	1.11791	0.224598	0.655929	-0.62784	13	24582189	24733816	+	ENSMUSG00000036006	0	247.984	0.616799	-0.697129	0.214727	-3.24658	0.00116801	0.0435663	Ripor2	protein_coding	RHO family interacting cell polarization regulator 2
2	13514601	13514800	1.11791	0.0722541	0.451833	2.93145	2	13509014	13544664	-	ENSMUSG00000026723	0	207.293	0.943851	-0.0833693	0.0841165	-0.991117	0.321628	0.725675	Trdmt1	protein_coding	tRNA aspartic acid methyltransferase 1
2	167348101	167348300	1.11791	0.137866	0.562999	1.04614	2	167298444	167349183	-	ENSMUSG00000017929	0	6044.61	1.58834	0.667523	0.215049	3.10406	0.00190885	0.0571695	B4galt5	protein_coding	UDP-Gal:betaGlcNAc beta 1,4-galactosyltransferase, polypeptide 5
14	69774901	69775100	1.1179	0.0896632	0.486372	2.47176	14	69767472	69784403	+	ENSMUSG00000022074	0	1426.83	1.08375	0.116034	0.102953	1.12705	0.259719	0.675437	Tnfrsf10b	protein_coding	tumor necrosis factor receptor superfamily, member 10b
10	72676301	72676500	1.1179	0.131384	0.554208	2.1909	10	72654845	72674964	+	ENSMUSG00000019923	1338	3959.89	1.10342	0.141982	0.0835696	1.69897	0.0893248	0.432426	Zwint	protein_coding	ZW10 interactor
2	10078401	10078600	1.11789	0.268223	0.689147	-2.98421	2	10080593	10092806	+	ENSMUSG00000037262	-1994	376.027	0.997092	-0.00420087	0.0940004	-0.04469	0.964354	0.99037	Kin	protein_coding	Kin17 DNA and RNA binding protein
16	94524001	94524200	1.11789	0.282504	0.699793	-2.64381	16	94497783	94526830	-	ENSMUSG00000022898	0	1811.04	0.909513	-0.136834	0.0782982	-1.7476	0.0805329	0.412373	Dscr3	protein_coding	DSCR3 arrestin fold containing
4	83321701	83321900	1.11788	0.237644	0.666346	-4.87235	4	83220300	83324255	-	ENSMUSG00000038172	0	2714.25	1.16003	0.214159	0.130815	1.63712	0.101605	0.46159	Ttc39b	protein_coding	tetratricopeptide repeat domain 39B
8	11431001	11431200	1.11786	0.211806	0.644813	-2.04896	8	11312805	11449287	+	ENSMUSG00000031503	0	41842.9	1.19931	0.262204	0.113496	2.31026	0.0208737	0.215171	Col4a2	protein_coding	collagen, type IV, alpha 2
2	3712101	3712300	1.11786	0.470635	0.798219	1.20819	2	3613758	3782142	+	ENSMUSG00000026655	0	429.38	1.28754	0.364623	0.132116	2.75987	0.0057825	0.107979	Fam107b	protein_coding	family with sequence similarity 107, member B
1	164252801	164253000	1.11783	0.22475	0.656048	-3.16657	1	164249046	164265385	+	ENSMUSG00000040918	0	1184.74	1.05669	0.0795553	0.0787727	1.00993	0.312526	0.717975	Slc19a2	protein_coding	solute carrier family 19 (thiamine transporter), member 2
8	13062901	13063100	1.11782	0.26662	0.688007	-1.74871	8	13060908	13075006	+	ENSMUSG00000031445	0	6.71099	1.33474	0.416563	0.364459	1.14296	0.253054	0.66968	Proz	protein_coding	protein Z, vitamin K-dependent plasma glycoprotein
1	131237801	131238000	1.11781	0.24236	0.670154	3.32749	1	131176410	131245258	-	ENSMUSG00000026430	0	337.02	0.910183	-0.135771	0.124888	-1.08715	0.276972	0.688611	Rassf5	protein_coding	Ras association (RalGDS/AF-6) domain family member 5
15	66811701	66811900	1.11778	0.154336	0.58419	-4.42235	15	66780819	66831829	-	ENSMUSG00000022372	0	6.4378	1.7644	0.819179	0.415747	1.97038	0.0487949	0.325062	Sla	protein_coding	src-like adaptor
15	66811801	66812000	1.11778	0.154336	0.58419	-4.42235	15	66780819	66831829	-	ENSMUSG00000022372	0	6.4378	1.7644	0.819179	0.415747	1.97038	0.0487949	0.325062	Sla	protein_coding	src-like adaptor
6	83703601	83703800	1.11778	0.328821	0.730361	0.717744	6	83692806	83712201	-	ENSMUSG00000085794	0	5.12752	1.28707	0.364093	0.342828	1.06203	0.288223	NA	Vax2os	antisense_RNA	ventral anterior homeobox 2, opposite strand
13	3645701	3645900	1.11778	0.325939	0.728949	3.81727	13	3634032	3651774	+	ENSMUSG00000033781	0	105.853	1.18475	0.244588	0.150888	1.62098	0.105021	0.466474	Asb13	protein_coding	ankyrin repeat and SOCS box-containing 13
11	68973501	68973700	1.11777	0.196337	0.630451	0.457817	11	68968131	68974365	+	ENSMUSG00000018740	0	48.8699	1.08394	0.116289	0.206336	0.563589	0.573034	0.860558	Slc25a35	protein_coding	solute carrier family 25, member 35
3	113612801	113613000	1.11776	0.232135	0.661589	-0.86262	3	113605067	113630149	-	ENSMUSG00000027981	0	411.789	1.23268	0.301803	0.10104	2.98695	0.00281774	0.0718914	Rnpc3	protein_coding	RNA-binding region (RNP1, RRM) containing 3
9	56890901	56891100	1.11776	0.119116	0.536392	2.74935	9	56865104	56899870	+	ENSMUSG00000032911	0	682.603	2.4105	1.26933	0.328665	3.86209	0.000112422	0.0105232	Cspg4	protein_coding	chondroitin sulfate proteoglycan 4
11	96348001	96348200	1.11774	0.128025	0.549129	4.7582	11	96323326	96346685	+	ENSMUSG00000048763	1317	91.4648	0.912493	-0.132114	0.154845	-0.8532	0.393548	0.772072	Hoxb3	protein_coding	homeobox B3
8	61243001	61243200	1.11774	0.1113	0.52403	1.37369	8	61224171	61396072	+	ENSMUSG00000031642	0	458.175	1.22435	0.292019	0.189475	1.5412	0.123268	0.502945	Sh3rf1	protein_coding	SH3 domain containing ring finger 1
2	77019301	77019500	1.11774	0.162213	0.593445	3.27999	2	77009902	77170636	-	ENSMUSG00000044033	0	139.951	0.853397	-0.228711	0.183601	-1.24569	0.212876	0.631496	Ccdc141	protein_coding	coiled-coil domain containing 141
17	5413701	5413900	1.11773	0.418784	0.776638	0.990443	17	5410864	5440260	-	ENSMUSG00000004945	0	1348.76	1.00496	0.0071445	0.0762681	0.093676	0.925367	0.980291	Tmem242	protein_coding	transmembrane protein 242
17	15824501	15824700	1.11772	0.125556	0.545666	-2.84608	17	15806253	15826586	-	ENSMUSG00000048027	0	486.429	1.03763	0.0532961	0.0901241	0.591363	0.554277	0.8525	Rgmb	protein_coding	repulsive guidance molecule family member B
5	53557901	53558100	1.11772	0.387203	0.762213	-1.19086	5	53555779	53657445	+	ENSMUSG00000039191	0	3293.23	0.770885	-0.375412	0.114892	-3.26753	0.00108491	0.0420681	Rbpj	protein_coding	recombination signal binding protein for immunoglobulin kappa J region
5	118643401	118643600	1.11771	0.239371	0.667935	1.52509	5	118560719	118765435	+	ENSMUSG00000018076	0	2120.83	0.97	-0.0439436	0.198978	-0.220846	0.825212	0.951984	Med13l	protein_coding	mediator complex subunit 13-like
14	31001301	31001500	1.1177	0.173338	0.606508	-0.286052	14	31001393	31012441	+	ENSMUSG00000021916	0	2025.45	1.01703	0.0243689	0.119103	0.204603	0.837882	0.955499	Glt8d1	protein_coding	glycosyltransferase 8 domain containing 1
16	20692001	20692200	1.1177	0.0643772	0.43335	5.45819	16	20693282	20703048	+	ENSMUSG00000050821	-1083	190.036	0.945768	-0.080442	0.170674	-0.47132	0.637412	0.889176	Fam131a	protein_coding	family with sequence similarity 131, member A
12	101029401	101029600	1.11769	0.37434	0.755396	0.393702	12	100912700	101028983	-	ENSMUSG00000021182	-419	51.4325	1.30888	0.388334	0.27038	1.43625	0.15093	0.5467	Ccdc88c	protein_coding	coiled-coil domain containing 88C
4	15986401	15986600	1.11766	0.574098	0.835536	-1.90874	4	15957925	15992589	+	ENSMUSG00000028224	0	766.31	0.936423	-0.0947673	0.115177	-0.822798	0.410623	0.783952	Nbn	protein_coding	nibrin
10	127311901	127312100	1.11765	0.148288	0.57649	0.373714	10	127296221	127311786	-	ENSMUSG00000040354	-116	3201.66	0.896783	-0.157169	0.163167	-0.963242	0.335426	0.734953	Mars	protein_coding	methionine-tRNA synthetase
2	180916001	180916200	1.11764	0.160936	0.591886	-5.62365	2	180904377	180920949	-	ENSMUSG00000038848	0	1974.95	1.09381	0.129368	0.0797009	1.62317	0.104554	0.466179	Ythdf1	protein_coding	YTH domain family 1
2	180916101	180916300	1.11764	0.160936	0.591886	-5.62365	2	180904377	180920949	-	ENSMUSG00000038848	0	1974.95	1.09381	0.129368	0.0797009	1.62317	0.104554	0.466179	Ythdf1	protein_coding	YTH domain family 1
5	114801001	114801200	1.11764	0.402526	0.769577	3.00716	5	114774677	114806200	+	ENSMUSG00000041870	0	2488.03	0.998137	-0.00269076	0.0870632	-0.0309058	0.975345	0.994317	Ankrd13a	protein_coding	ankyrin repeat domain 13a
8	11266101	11266300	1.11764	0.199223	0.633339	-3.61777	8	11198423	11312826	-	ENSMUSG00000031502	0	60073.4	1.21776	0.284227	0.117068	2.42787	0.0151877	0.183134	Col4a1	protein_coding	collagen, type IV, alpha 1
8	11266201	11266400	1.11764	0.199223	0.633339	-3.61777	8	11198423	11312826	-	ENSMUSG00000031502	0	60073.4	1.21776	0.284227	0.117068	2.42787	0.0151877	0.183134	Col4a1	protein_coding	collagen, type IV, alpha 1
15	62230601	62230800	1.11762	0.216482	0.648928	-2.51566	15	62037986	62378096	+	ENSMUSG00000097039	0	458.116	1.01623	0.0232318	0.116096	0.200109	0.841395	0.95661	Pvt1	lincRNA	plasmacytoma variant translocation 1
12	83580101	83580300	1.11761	0.120255	0.537937	-4.28058	12	83546941	83597147	-	ENSMUSG00000042628	0	1226.41	1.04149	0.0586494	0.0989626	0.592642	0.553421	0.852166	Zfyve1	protein_coding	zinc finger, FYVE domain containing 1
5	20941701	20941900	1.11761	0.101154	0.506973	-6.92541	5	20893028	20951822	-	ENSMUSG00000039968	0	491.596	0.959842	-0.0591314	0.0747608	-0.790941	0.428978	0.794989	Rsbn1l	protein_coding	round spermatid basic protein 1-like
5	20941801	20942000	1.11761	0.101154	0.506973	-6.92541	5	20893028	20951822	-	ENSMUSG00000039968	0	491.596	0.959842	-0.0591314	0.0747608	-0.790941	0.428978	0.794989	Rsbn1l	protein_coding	round spermatid basic protein 1-like
19	53793501	53793700	1.11759	0.350166	0.742535	-1.25389	19	53677306	53867080	+	ENSMUSG00000043639	0	31.9377	0.697466	-0.519806	0.194295	-2.67534	0.00746525	0.124622	Rbm20	protein_coding	RNA binding motif protein 20
9	78482401	78482600	1.11758	0.168286	0.600442	-1.42392	9	78478449	78489151	-	ENSMUSG00000037742	0	351422	1.05587	0.0784265	0.11129	0.704705	0.480994	0.823103	Eef1a1	protein_coding	eukaryotic translation elongation factor 1 alpha 1
6	122706901	122707100	1.11757	0.142587	0.569412	4.91838	6	122707489	122714633	+	ENSMUSG00000012396	-390	7.91856	0.873169	-0.195666	0.252018	-0.776398	0.437514	0.800902	Nanog	protein_coding	Nanog homeobox
6	136818301	136818500	1.11756	0.534807	0.822534	1.47767	6	136813654	136828233	-	ENSMUSG00000030216	0	2301.31	1.07084	0.0987368	0.0883604	1.11743	0.263809	0.677451	Wbp11	protein_coding	WW domain binding protein 11
15	91033901	91034100	1.11754	0.0945171	0.495091	-4.79073	15	90933276	91049948	-	ENSMUSG00000022629	0	265.861	0.932248	-0.101214	0.196724	-0.514497	0.606905	0.876446	Kif21a	protein_coding	kinesin family member 21A
2	144725001	144725200	1.11753	0.423159	0.778589	-2.19696	2	144599897	144768758	+	ENSMUSG00000027430	0	304.722	1.06408	0.089602	0.0792227	1.13101	0.258049	0.674064	Dtd1	protein_coding	D-tyrosyl-tRNA deacylase 1
5	138758101	138758300	1.11753	0.270853	0.691156	3.03571	5	138754514	138810077	+	ENSMUSG00000025854	0	1123.89	1.39633	0.481641	0.127899	3.76578	0.000166031	0.0138694	Fam20c	protein_coding	family with sequence similarity 20, member C
5	37298301	37298500	1.11753	0.163121	0.594493	-1.84501	5	37289098	37336894	-	ENSMUSG00000029122	0	1147.16	1.02774	0.039481	0.073374	0.538079	0.590522	0.868139	Evc	protein_coding	EvC ciliary complex subunit 1
2	10371701	10371900	1.11752	0.092359	0.491376	2.94761	2	10370510	10595253	+	ENSMUSG00000061186	0	69.0023	0.863864	-0.211123	0.192698	-1.09562	0.273245	0.68708	Sfmbt2	protein_coding	Scm-like with four mbt domains 2
6	29712301	29712500	1.11752	0.141061	0.567376	-2.42438	6	29694222	29718559	+	ENSMUSG00000001763	0	10.72	1.44728	0.533343	0.355968	1.49829	0.134059	0.518863	Tspan33	protein_coding	tetraspanin 33
3	127779901	127780100	1.11751	0.19789	0.631826	-2.3357	3	127670399	127780527	-	ENSMUSG00000028028	0	657.011	1.08175	0.11337	0.155835	0.727498	0.466921	0.81553	Alpk1	protein_coding	alpha-kinase 1
1	33584401	33584600	1.1175	0.117653	0.534228	-4.24322	1	33453811	33669786	-	ENSMUSG00000026134	0	556.463	0.998459	-0.00222528	0.155218	-0.0143365	0.988562	0.997703	Prim2	protein_coding	DNA primase, p58 subunit
2	145168701	145168900	1.11746	0.398189	0.767662	2.19667	2	145167754	145642166	+	ENSMUSG00000063873	0	118.441	1.2044	0.268316	0.246498	1.08851	0.276368	0.688251	Slc24a3	protein_coding	solute carrier family 24 (sodium/potassium/calcium exchanger), member 3
11	115207601	115207800	1.11744	0.153946	0.583846	4.55396	11	115187487	115247023	+	ENSMUSG00000045980	0	784.961	1.00036	0.00051362	0.074098	0.00693164	0.994469	0.999245	Tmem104	protein_coding	transmembrane protein 104
16	84834401	84834600	1.11743	0.226332	0.657438	0.432772	16	84834925	84863779	+	ENSMUSG00000008976	-326	1530.65	0.943654	-0.0836704	0.0771591	-1.08439	0.278193	0.689895	Gabpa	protein_coding	GA repeat binding protein, alpha
11	78134101	78134300	1.11743	0.071738	0.45055	5.44186	11	78094660	78156700	+	ENSMUSG00000037750	0	560.254	0.998531	-0.00212089	0.111966	-0.0189422	0.984887	0.99767	Fam222b	protein_coding	family with sequence similarity 222, member B
13	103751801	103752000	1.11743	0.16112	0.592126	-1.71572	13	103741615	103764504	-	ENSMUSG00000032621	0	1650.77	1.07881	0.109444	0.088711	1.23372	0.217308	0.636892	Srek1	protein_coding	splicing regulatory glutamine/lysine-rich protein 1
2	166997401	166997600	1.11742	0.179221	0.612586	-3.62265	2	166947549	166996299	-	ENSMUSG00000039536	-1103	3064.85	1.02939	0.0417851	0.0645906	0.646923	0.517682	0.84009	Stau1	protein_coding	staufen (RNA binding protein) homolog 1 (Drosophila)
4	149661801	149662000	1.11741	0.524344	0.819085	-3.3127	4	149649168	149702571	-	ENSMUSG00000039936	0	245.291	0.829429	-0.26981	0.157206	-1.71629	0.0861097	0.424654	Pik3cd	protein_coding	phosphatidylinositol-4,5-bisphosphate 3-kinase catalytic subunit delta
11	120804901	120805100	1.11739	0.484163	0.803548	-1.46223	11	120805940	120824178	-	ENSMUSG00000025153	841	7665.73	1.24223	0.312931	0.157456	1.98742	0.0468763	0.318785	Fasn	protein_coding	fatty acid synthase
9	121150401	121150600	1.11739	0.176292	0.609379	-4.82027	9	120960268	121277197	-	ENSMUSG00000040936	0	89.3758	1.18146	0.240573	0.188722	1.27475	0.202397	0.618897	Ulk4	protein_coding	unc-51-like kinase 4
17	88014301	88014500	1.11738	0.178331	0.611656	2.48085	17	87990859	88065291	-	ENSMUSG00000005371	0	2096.43	0.988897	-0.0161075	0.0913526	-0.176322	0.860041	0.961518	Fbxo11	protein_coding	F-box protein 11
10	58814301	58814500	1.11736	0.0832456	0.474907	-3.28627	10	58813359	59138916	+	ENSMUSG00000037990	0	64.2342	1.13953	0.188438	0.253785	0.74251	0.457778	0.811607	Sh3rf3	protein_coding	SH3 domain containing ring finger 3
9	62374101	62374300	1.11735	0.571959	0.834711	1.13014	9	62341293	62378812	+	ENSMUSG00000032249	0	4384.46	0.863004	-0.212562	0.0608293	-3.49439	0.000475142	0.0261524	Anp32a	protein_coding	acidic (leucine-rich) nuclear phosphoprotein 32 family, member A
13	108882101	108882300	1.11733	0.469943	0.798011	2.81111	13	108449948	109953461	+	ENSMUSG00000021699	0	809.961	1.2163	0.282497	0.222709	1.26846	0.204633	0.621647	Pde4d	protein_coding	phosphodiesterase 4D, cAMP specific
7	30558901	30559100	1.11733	0.36979	0.753038	1.21109	7	30555441	30559838	-	ENSMUSG00000036845	0	362.162	0.945034	-0.0815613	0.142387	-0.572812	0.566772	0.858473	Lin37	protein_coding	lin-37 homolog (C. elegans)
7	31098301	31098500	1.11729	0.0526586	0.402769	-6.06902	7	31098725	31115290	-	ENSMUSG00000001249	226	20.6294	1.08709	0.120468	0.323014	0.37295	0.709186	0.914468	Hpn	protein_coding	hepsin
11	32696501	32696700	1.11729	0.141783	0.568436	-2.93887	11	32642724	32746816	+	ENSMUSG00000020271	0	2626.73	1.04657	0.0656742	0.0870317	0.754601	0.450489	0.808228	Fbxw11	protein_coding	F-box and WD-40 domain protein 11
10	117676601	117676800	1.11726	0.33445	0.733363	2.75611	10	117629500	117687352	+	ENSMUSG00000020183	0	6.88282	1.07568	0.105246	0.280637	0.375025	0.707642	0.914162	Cpm	protein_coding	carboxypeptidase M
12	79004601	79004800	1.11724	0.171863	0.604859	-4.09726	12	78961795	79007627	-	ENSMUSG00000046157	0	23.6687	1.04212	0.0595267	0.199714	0.29806	0.765658	0.931844	Tmem229b	protein_coding	transmembrane protein 229B
17	35915501	35915700	1.11723	0.378022	0.757596	-1.56582	17	35916434	35932281	+	ENSMUSG00000039220	-735	1454.54	0.967999	-0.0469227	0.147797	-0.31748	0.750879	0.928081	Ppp1r10	protein_coding	protein phosphatase 1, regulatory subunit 10
2	165035501	165035700	1.11723	0.239267	0.667804	1.56061	2	165000357	165034867	-	ENSMUSG00000039804	-635	1282.45	1.02418	0.0344699	0.039704	0.868171	0.385301	0.766741	Ncoa5	protein_coding	nuclear receptor coactivator 5
2	167053701	167053900	1.11722	0.079221	0.467157	-6.26246	2	167035793	167063015	-	ENSMUSG00000039501	0	940.099	0.857528	-0.221744	0.116254	-1.90741	0.0564679	0.347655	Znfx1	protein_coding	zinc finger, NFX1-type containing 1
2	5800801	5801000	1.1172	0.062407	0.428583	-1.99384	2	5794294	5845164	-	ENSMUSG00000039128	0	2010.75	0.973726	-0.0384118	0.081421	-0.471768	0.637092	0.889062	Cdc123	protein_coding	cell division cycle 123
5	114200501	114200700	1.1172	0.082766	0.474109	2.23151	5	114146535	114250761	+	ENSMUSG00000042010	0	93.9836	0.953479	-0.0687263	0.159985	-0.429581	0.6675	0.89954	Acacb	protein_coding	acetyl-Coenzyme A carboxylase beta
19	47178401	47178600	1.11719	0.350758	0.742861	1.52459	19	47178820	47259440	+	ENSMUSG00000006435	-221	145.844	0.9858	-0.0206338	0.0989337	-0.208562	0.83479	0.954294	Neurl1a	protein_coding	neuralized E3 ubiquitin protein ligase 1A
1	85735401	85735600	1.11718	0.119726	0.53722	-4.72906	1	85717083	85778643	-	ENSMUSG00000052760	0	83.9124	1.00396	0.00570611	0.185799	0.0307112	0.9755	0.994317	A630001G21Rik	protein_coding	RIKEN cDNA A630001G21 gene
6	145069601	145069800	1.11718	0.389235	0.763423	-2.09027	6	144993835	145076184	-	ENSMUSG00000030268	0	6071.88	0.907197	-0.140513	0.143921	-0.976319	0.328906	0.730704	Bcat1	protein_coding	branched chain aminotransferase 1, cytosolic
11	85234901	85235100	1.11718	0.0175227	0.257539	-0.656309	11	85187262	85235130	-	ENSMUSG00000018481	0	1828.08	1.1179	0.160794	0.103046	1.5604	0.118665	0.495853	Appbp2	protein_coding	amyloid beta precursor protein (cytoplasmic tail) binding protein 2
9	110334101	110334300	1.11718	0.393821	0.765489	1.52933	9	110333288	110384946	+	ENSMUSG00000032485	0	2064.65	1.09632	0.132673	0.0666386	1.99093	0.0464881	0.317877	Scap	protein_coding	SREBF chaperone
7	119861501	119861700	1.11717	0.177573	0.61077	2.7343	7	119853163	119896291	-	ENSMUSG00000048787	0	532.529	0.926934	-0.109462	0.0581013	-1.88399	0.0595665	0.354178	Dcun1d3	protein_coding	DCN1, defective in cullin neddylation 1, domain containing 3 (S. cerevisiae)
12	52001701	52001900	1.11715	0.115324	0.530698	-0.989455	12	51988312	52006501	-	ENSMUSG00000020956	0	342.717	0.883795	-0.178216	0.0799889	-2.22801	0.0258801	0.238006	Dtd2	protein_coding	D-tyrosyl-tRNA deacylase 2
5	27651401	27651600	1.11715	0.152589	0.582049	-5.94436	5	26817203	27727505	+	ENSMUSG00000061576	0	20.386	0.914935	-0.128259	0.671073	-0.191125	0.848428	0.957167	Dpp6	protein_coding	dipeptidylpeptidase 6
6	118527801	118528000	1.11714	0.134604	0.558123	2.74082	6	118502564	118562256	-	ENSMUSG00000007827	0	178.606	0.753145	-0.409001	0.228514	-1.78983	0.0734812	0.396869	Ankrd26	protein_coding	ankyrin repeat domain 26
12	85972001	85972200	1.11711	0.118508	0.535458	5.34578	12	85824659	86061893	+	ENSMUSG00000012609	0	409.487	1.12292	0.167257	0.0895478	1.8678	0.0617902	0.361205	Ttll5	protein_coding	tubulin tyrosine ligase-like family, member 5
11	69765301	69765500	1.11711	0.127131	0.547905	-3.58213	11	69765912	69784023	+	ENSMUSG00000018750	-413	1876.79	0.833781	-0.26226	0.152982	-1.71432	0.0864696	0.425406	Zbtb4	protein_coding	zinc finger and BTB domain containing 4
2	60382201	60382400	1.11711	0.206233	0.639839	-1.8263	2	60292103	60383303	-	ENSMUSG00000026980	0	1062.64	1.05083	0.0715253	0.273671	0.261355	0.793819	0.940836	Ly75	protein_coding	lymphocyte antigen 75
17	36042301	36042500	1.11711	0.125679	0.545851	-0.572024	17	36037128	36042747	-	ENSMUSG00000056116	0	1774.45	1.15926	0.213199	0.0922046	2.31223	0.0207648	0.215053	H2-T22	protein_coding	histocompatibility 2, T region locus 22
14	48446601	48446800	1.1171	0.126826	0.547545	0.538993	14	48446128	48515135	+	ENSMUSG00000036339	0	799.387	1.01794	0.0256532	0.0930256	0.275765	0.782729	0.936988	Tmem260	protein_coding	transmembrane protein 260
11	115469601	115469800	1.11709	0.204745	0.638792	1.69742	11	115462474	115474398	+	ENSMUSG00000045775	0	13.4905	0.752117	-0.410972	0.238156	-1.72564	0.0844119	0.420972	Slc16a5	protein_coding	solute carrier family 16 (monocarboxylic acid transporters), member 5
15	97907701	97907900	1.11709	0.356679	0.746096	0.708528	15	97854425	97910630	-	ENSMUSG00000022479	0	3145.61	1.56213	0.643519	0.260409	2.47118	0.0134668	0.172816	Vdr	protein_coding	vitamin D (1,25-dihydroxyvitamin D3) receptor
2	122219801	122220000	1.11709	0.155368	0.585527	-1.1946	2	122219993	122220391	+	ENSMUSG00000070692	0	6.66032	0.850968	-0.232824	0.317835	-0.73253	0.463845	0.813927	Rps12-ps10	processed_pseudogene	ribosomal protein S12, pseudogene 10
12	84969201	84969400	1.11708	0.516816	0.816375	-2.46083	12	84970897	84983303	+	ENSMUSG00000021243	-1498	1170.47	1.02048	0.0292495	0.085365	0.34264	0.731869	0.922906	Fcf1	protein_coding	FCF1 rRNA processing protein
3	89339601	89339800	1.11708	0.396085	0.766728	1.93153	3	89333390	89338028	-	ENSMUSG00000028040	-1574	330.267	0.89302	-0.163235	0.158293	-1.03122	0.302438	0.709754	Efna4	protein_coding	ephrin A4
3	89339701	89339900	1.11708	0.396085	0.766728	1.93153	3	89333390	89338028	-	ENSMUSG00000028040	-1674	330.267	0.89302	-0.163235	0.158293	-1.03122	0.302438	0.709754	Efna4	protein_coding	ephrin A4
10	19956901	19957100	1.11706	0.200743	0.634729	-1.85237	10	19934472	20142753	+	ENSMUSG00000071369	0	143.325	1.1663	0.221942	0.16129	1.37605	0.168807	0.570259	Map3k5	protein_coding	mitogen-activated protein kinase kinase kinase 5
11	96285901	96286100	1.11706	0.836846	0.901589	-0.243571	11	96281905	96285325	+	ENSMUSG00000056648	577	442.099	0.907646	-0.139799	0.0970459	-1.44054	0.149714	0.544122	Hoxb8	protein_coding	homeobox B8
2	60865001	60865200	1.11706	0.330906	0.731521	0.82356	2	60750193	60963192	-	ENSMUSG00000026970	0	7764.56	1.05411	0.0760244	0.0877439	0.866435	0.386252	0.768009	Rbms1	protein_coding	RNA binding motif, single stranded interacting protein 1
2	11594101	11594300	1.11703	0.393958	0.765528	-1.76365	2	11585439	11604153	-	ENSMUSG00000037197	0	2987.38	0.969697	-0.0443934	0.0542092	-0.818928	0.412828	0.784548	Rbm17	protein_coding	RNA binding motif protein 17
2	11594201	11594400	1.11703	0.393958	0.765528	-1.76365	2	11585439	11604153	-	ENSMUSG00000037197	0	2987.38	0.969697	-0.0443934	0.0542092	-0.818928	0.412828	0.784548	Rbm17	protein_coding	RNA binding motif protein 17
15	98112101	98112300	1.11699	0.216521	0.648968	3.95053	15	98092589	98132447	+	ENSMUSG00000033065	0	1559.85	0.958195	-0.0616082	0.0565503	-1.08944	0.27596	0.688251	Pfkm	protein_coding	phosphofructokinase, muscle
18	37721001	37721200	1.11699	0.225908	0.65711	3.32381	18	37674335	37841873	+	ENSMUSG00000023036	0	15482.2	1.14986	0.201464	0.10294	1.95709	0.0503371	0.32854	Pcdhgc4	protein_coding	protocadherin gamma subfamily C, 4
1	184936301	184936500	1.11697	0.311871	0.72015	2.13479	1	184896443	184999549	-	ENSMUSG00000026620	0	884.683	0.908018	-0.139207	0.122467	-1.13668	0.255671	0.672514	Mark1	protein_coding	MAP/microtubule affinity regulating kinase 1
5	115484201	115484400	1.11697	0.29959	0.712162	0.233216	5	115478010	115484725	-	ENSMUSG00000029524	0	311.74	0.862254	-0.213815	0.174696	-1.22393	0.220978	0.639595	Sirt4	protein_coding	sirtuin 4
2	52741501	52741700	1.11697	0.135971	0.56018	-0.587671	2	52691664	52742281	-	ENSMUSG00000055371	0	1800.51	1.04921	0.0693025	0.0749909	0.924146	0.355411	0.747134	Stam2	protein_coding	signal transducing adaptor molecule (SH3 domain and ITAM motif) 2
4	117652901	117653100	1.11695	0.11391	0.528575	6.24426	4	117550365	117674297	+	ENSMUSG00000033423	0	2517.66	1.02893	0.041151	0.0652725	0.630449	0.528401	0.844148	Eri3	protein_coding	exoribonuclease 3
11	80332801	80333000	1.11693	0.47708	0.800808	-2.3235	11	80300912	80355955	+	ENSMUSG00000017692	0	77.3282	0.921124	-0.118533	0.124483	-0.952205	0.340993	0.737036	Rhbdl3	protein_coding	rhomboid, veinlet-like 3 (Drosophila)
4	94615401	94615600	1.11692	0.197488	0.631568	-5.2541	4	94614491	94693229	+	ENSMUSG00000028576	0	760.219	0.954577	-0.0670661	0.0622956	-1.07658	0.281669	0.692328	Ift74	protein_coding	intraflagellar transport 74
3	138550901	138551100	1.11692	0.126547	0.547125	1.58804	3	138526191	138557599	+	ENSMUSG00000028156	0	3695.55	1.02042	0.0291601	0.0992522	0.293798	0.768912	0.932917	Eif4e	protein_coding	eukaryotic translation initiation factor 4E
1	134361901	134362100	1.1169	0.108169	0.518675	0.931205	1	134346097	134361999	-	ENSMUSG00000042305	0	1782.67	1.0656	0.091669	0.0704032	1.30206	0.192897	0.604726	Tmem183a	protein_coding	transmembrane protein 183A
19	55854301	55854500	1.11688	0.125833	0.546069	6.36469	19	55741810	55933654	+	ENSMUSG00000024985	0	524.752	1.13326	0.180482	0.134879	1.3381	0.180864	0.587397	Tcf7l2	protein_coding	transcription factor 7 like 2, T cell specific, HMG box
8	82773601	82773800	1.11688	0.543829	0.825232	0.296851	8	82763621	82774160	-	ENSMUSG00000031711	0	1463.9	1.05214	0.0733323	0.0598339	1.2256	0.22035	0.639595	Zfp330	protein_coding	zinc finger protein 330
1	38291701	38291900	1.11687	0.286626	0.702652	-2.66095	1	38177326	38664955	-	ENSMUSG00000037138	0	226.624	1.20071	0.263892	0.19969	1.32151	0.186332	0.596067	Aff3	protein_coding	AF4/FMR2 family, member 3
6	146461001	146461200	1.11687	0.232636	0.662013	-2.11095	6	146108299	146502223	-	ENSMUSG00000030287	0	773.715	1.06725	0.0938978	0.0901781	1.04125	0.29776	0.704765	Itpr2	protein_coding	inositol 1,4,5-triphosphate receptor 2
16	94177301	94177500	1.11684	0.333935	0.733169	-0.762902	16	94129195	94313563	-	ENSMUSG00000040820	0	298.355	0.938604	-0.0914117	0.0997505	-0.916403	0.359455	0.749788	Hlcs	protein_coding	holocarboxylase synthetase (biotin- [propriony-Coenzyme A-carboxylase (ATP-hydrolysing)] ligase)
11	100711201	100711400	1.11684	0.543653	0.825225	2.04614	11	100704746	100712465	-	ENSMUSG00000020918	0	1512.05	0.903492	-0.146416	0.12032	-1.21689	0.223645	0.642358	Kat2a	protein_coding	K(lysine) acetyltransferase 2A
2	119970801	119971000	1.11684	0.125929	0.546129	-1.70917	2	119972699	120027408	+	ENSMUSG00000033902	-1700	824.381	0.993252	-0.009768	0.0908497	-0.107518	0.914378	0.976506	Mapkbp1	protein_coding	mitogen-activated protein kinase binding protein 1
10	94122601	94122800	1.11682	0.679534	0.866717	-1.4424	10	94036001	94145339	+	ENSMUSG00000020021	0	201.86	1.33149	0.413044	0.161985	2.5499	0.0107754	0.152412	Fgd6	protein_coding	FYVE, RhoGEF and PH domain containing 6
11	76218101	76218300	1.11681	0.70801	0.874192	1.12041	11	76217608	76218666	+	ENSMUSG00000038057	0	7.98575	1.25166	0.323842	0.263796	1.22762	0.21959	0.639203	Dbil5	protein_coding	diazepam binding inhibitor-like 5
5	90224401	90224600	1.1168	0.478369	0.80127	1.07558	5	90214724	90224001	-	ENSMUSG00000035505	-401	367.612	1.01913	0.0273329	0.14655	0.186509	0.852045	0.958925	Cox18	protein_coding	cytochrome c oxidase assembly protein 18
6	8343701	8343900	1.1168	0.0877594	0.483123	-2.66244	6	8259288	8597480	+	ENSMUSG00000089862	0	430.935	0.897167	-0.156551	0.0782073	-2.00175	0.0453119	0.313366	Umad1	protein_coding	UMAP1-MVP12 associated (UMA) domain containing 1
3	109378701	109378900	1.1168	0.131956	0.554836	2.45874	3	109340653	109685698	+	ENSMUSG00000033721	0	10.1258	0.859656	-0.218169	0.388633	-0.561377	0.574541	0.861138	Vav3	protein_coding	vav 3 oncogene
14	60747701	60747900	1.11679	0.614523	0.848555	0.591912	14	60634001	60764556	+	ENSMUSG00000021990	0	123.478	1.23831	0.30837	0.293061	1.05224	0.29269	0.701371	Spata13	protein_coding	spermatogenesis associated 13
10	108359901	108360100	1.11678	0.22054	0.65229	-1.89904	10	108332189	108414391	+	ENSMUSG00000035873	0	858.752	0.911291	-0.134016	0.206115	-0.6502	0.515563	0.839296	Pawr	protein_coding	PRKC, apoptosis, WT1, regulator
2	129296401	129296600	1.11677	0.078807	0.466265	2.59941	2	129297370	129307826	+	ENSMUSG00000085498	-771	7.3938	1.10616	0.145565	0.278997	0.521745	0.601848	0.873816	Gm14023	processed_transcript	predicted gene 14023
2	129296501	129296700	1.11677	0.078807	0.466265	2.59941	2	129297370	129307826	+	ENSMUSG00000085498	-671	7.3938	1.10616	0.145565	0.278997	0.521745	0.601848	0.873816	Gm14023	processed_transcript	predicted gene 14023
4	108400101	108400300	1.11677	0.267771	0.688862	2.44114	4	108400390	108406961	-	ENSMUSG00000028597	91	2907.48	1.01851	0.0264546	0.0786397	0.336402	0.736568	0.924153	Gpx7	protein_coding	glutathione peroxidase 7
5	122989901	122990100	1.11675	0.591182	0.840869	0.605712	5	122989354	122998345	+	ENSMUSG00000056735	0	16.3804	0.69189	-0.531385	0.320428	-1.65836	0.0972448	0.451964	A930024E05Rik	antisense_RNA	RIKEN cDNA A930024E05 gene
5	115069001	115069200	1.11675	0.0772458	0.462802	-7.0427	5	115011137	115098790	+	ENSMUSG00000029550	0	1965.61	1.00596	0.00857619	0.0455086	0.188452	0.850522	0.958158	Sppl3	protein_coding	signal peptide peptidase 3
1	165672301	165672500	1.11673	0.591271	0.840871	-0.978323	1	165648945	165708094	-	ENSMUSG00000040723	0	17.2579	1.02885	0.0410312	0.216846	0.189218	0.849922	0.957938	Rcsd1	protein_coding	RCSD domain containing 1
12	56690501	56690700	1.11672	0.16213	0.593275	3.74368	12	56691767	56712822	+	ENSMUSG00000001497	-1068	15.4073	0.879232	-0.185684	0.248385	-0.747566	0.454722	0.809704	Pax9	protein_coding	paired box 9
19	15985101	15985300	1.11671	0.161467	0.592542	0.487595	19	15955774	15984989	-	ENSMUSG00000041491	-113	315.597	0.877857	-0.187943	0.162447	-1.15695	0.247293	0.664269	Cep78	protein_coding	centrosomal protein 78
10	89729601	89729800	1.1167	0.221002	0.652732	-2.05716	10	89711973	89732295	-	ENSMUSG00000019948	0	217.609	0.927039	-0.109297	0.0999551	-1.09347	0.27419	0.687557	Actr6	protein_coding	ARP6 actin-related protein 6
1	182410001	182410200	1.11669	0.25708	0.680748	-3.24758	1	182409172	182462432	+	ENSMUSG00000026510	0	815.445	1.01581	0.0226295	0.0600156	0.377061	0.706128	0.913813	Trp53bp2	protein_coding	transformation related protein 53 binding protein 2
7	79781201	79781400	1.11667	0.124766	0.544482	-5.54833	7	79743163	79785950	+	ENSMUSG00000039099	0	13.7934	0.882259	-0.180726	0.267206	-0.676356	0.498815	0.832281	Wdr93	protein_coding	WD repeat domain 93
9	46087401	46087600	1.11661	0.324829	0.728274	2.37646	9	46012820	46224194	+	ENSMUSG00000034135	0	1634.08	1.10247	0.140739	0.0908008	1.54998	0.121147	0.501368	Sik3	protein_coding	SIK family kinase 3
13	95614901	95615100	1.1166	0.661023	0.861866	2.47259	13	95601804	95618459	-	ENSMUSG00000048376	0	8394.52	1.17396	0.231388	0.175821	1.31605	0.188159	0.599432	F2r	protein_coding	coagulation factor II (thrombin) receptor
12	100711001	100711200	1.1166	0.227692	0.658243	-3.35477	12	100549778	100725028	-	ENSMUSG00000021180	0	83.1883	1.09334	0.12874	0.146821	0.876848	0.380569	0.762799	Rps6ka5	protein_coding	ribosomal protein S6 kinase, polypeptide 5
11	77827201	77827400	1.11658	0.311833	0.720132	-1.07514	11	77763246	77865980	+	ENSMUSG00000000631	0	716.928	0.84996	-0.234533	0.124389	-1.88547	0.0593658	0.354178	Myo18a	protein_coding	myosin XVIIIA
11	58034301	58034500	1.11657	0.0219629	0.282682	-6.90021	11	58009064	58062034	+	ENSMUSG00000037331	0	5299.17	0.919477	-0.121115	0.113265	-1.06931	0.28493	0.695271	Larp1	protein_coding	La ribonucleoprotein domain family, member 1
11	58034401	58034600	1.11657	0.0219629	0.282682	-6.90021	11	58009064	58062034	+	ENSMUSG00000037331	0	5299.17	0.919477	-0.121115	0.113265	-1.06931	0.28493	0.695271	Larp1	protein_coding	La ribonucleoprotein domain family, member 1
13	108044901	108045100	1.11656	0.225485	0.656686	0.287726	13	108046424	108049146	+	ENSMUSG00000071180	-1325	2496.89	0.989503	-0.0152242	0.0579972	-0.262498	0.792937	0.940517	Smim15	protein_coding	small integral membrane protein 15
12	81205501	81205700	1.11655	0.495907	0.808352	1.53892	12	81197915	81333180	-	ENSMUSG00000079055	0	16.1734	0.871234	-0.198869	0.320497	-0.6205	0.534928	0.846784	Slc8a3	protein_coding	solute carrier family 8 (sodium/calcium exchanger), member 3
18	37692201	37692400	1.11655	0.248388	0.674657	2.17322	18	37674335	37841873	+	ENSMUSG00000023036	0	15482.2	1.14986	0.201464	0.10294	1.95709	0.0503371	0.32854	Pcdhgc4	protein_coding	protocadherin gamma subfamily C, 4
7	97013101	97013300	1.11654	0.154112	0.583995	4.8002	7	96951505	97064761	+	ENSMUSG00000018995	0	223.509	0.884325	-0.177351	0.0725973	-2.44294	0.0145681	0.179157	Nars2	protein_coding	asparaginyl-tRNA synthetase 2 (mitochondrial)(putative)
15	100614501	100614700	1.11654	0.261914	0.684354	0.53614	15	100615628	100620731	+	ENSMUSG00000000346	-929	4657.56	1.11798	0.160891	0.102004	1.5773	0.114728	0.487999	Dazap2	protein_coding	DAZ associated protein 2
18	9726701	9726900	1.11653	0.0165861	0.251574	-11.4293	18	9707648	9877995	+	ENSMUSG00000036103	0	7606.49	1.04203	0.0594035	0.26377	0.225209	0.821816	0.951234	Colec12	protein_coding	collectin sub-family member 12
18	9726801	9727000	1.11653	0.0165861	0.251574	-11.4293	18	9707648	9877995	+	ENSMUSG00000036103	0	7606.49	1.04203	0.0594035	0.26377	0.225209	0.821816	0.951234	Colec12	protein_coding	collectin sub-family member 12
17	32924201	32924400	1.11652	0.394596	0.765847	1.26539	17	32924688	32947402	-	ENSMUSG00000024055	289	400.928	1.0543	0.0762862	0.171936	0.443688	0.657268	0.896069	Cyp4f13	protein_coding	cytochrome P450, family 4, subfamily f, polypeptide 13
18	61649301	61649500	1.11651	0.159648	0.59071	-2.68185	18	61639542	61647472	+	ENSMUSG00000098098	1830	265.491	1.12	0.1635	0.203613	0.802996	0.421977	0.789683	Bvht	lincRNA	braveheart long non-coding RNA
2	120969601	120969800	1.11649	0.277589	0.696024	3.77647	2	120860269	120970715	-	ENSMUSG00000027272	0	874.369	1.00794	0.0114154	0.0947295	0.120506	0.904083	0.973581	Ubr1	protein_coding	ubiquitin protein ligase E3 component n-recognin 1
8	111096201	111096400	1.11649	0.335115	0.733808	-2.14362	8	111094630	111137074	+	ENSMUSG00000033624	0	272.214	0.796927	-0.327481	0.239605	-1.36675	0.171704	0.574384	Pdpr	protein_coding	pyruvate dehydrogenase phosphatase regulatory subunit
3	97659201	97659400	1.11649	0.125738	0.545915	1.71933	3	97658193	97673812	+	ENSMUSG00000038205	0	1167.36	0.947903	-0.0771884	0.090597	-0.851997	0.394215	0.772452	Prkab2	protein_coding	protein kinase, AMP-activated, beta 2 non-catalytic subunit
4	95106301	95106500	1.11648	0.0723874	0.452232	-3.78219	4	95051534	95167318	+	ENSMUSG00000087366	0	44.655	1.05556	0.0780073	0.166642	0.468114	0.639703	0.889579	Junos	antisense_RNA	jun proto-oncogene, opposite strand
9	14785101	14785300	1.11647	0.289635	0.704831	-0.460153	9	14784654	14837123	+	ENSMUSG00000031928	0	791.96	0.966529	-0.0491144	0.15683	-0.313169	0.754152	0.928329	Mre11a	protein_coding	MRE11A homolog A, double strand break repair nuclease
12	32059901	32060100	1.11647	0.476514	0.800632	-1.8632	12	31958476	32061296	-	ENSMUSG00000002997	0	1429.47	0.738086	-0.43814	0.180447	-2.42809	0.0151786	0.183134	Prkar2b	protein_coding	protein kinase, cAMP dependent regulatory, type II beta
19	10099601	10099800	1.11645	0.219419	0.651519	-2.68885	19	10064164	10101503	-	ENSMUSG00000024665	0	2233.69	0.971067	-0.0423579	0.145251	-0.291618	0.770578	0.933099	Fads2	protein_coding	fatty acid desaturase 2
6	88444301	88444500	1.11644	0.16359	0.595083	4.76591	6	88257334	88446539	-	ENSMUSG00000033216	0	448.948	0.990369	-0.0139612	0.128764	-0.108425	0.913658	0.976305	Eefsec	protein_coding	eukaryotic elongation factor, selenocysteine-tRNA-specific
2	93821601	93821800	1.11644	0.116043	0.531755	-6.31295	2	93695631	93822568	-	ENSMUSG00000027198	0	5630.27	1.02515	0.0358396	0.0622357	0.575869	0.564704	0.857222	Ext2	protein_coding	exostoses (multiple) 2
4	116298701	116298900	1.11644	0.256205	0.68009	-0.560133	4	116221618	116303056	+	ENSMUSG00000028698	0	498.447	1.04737	0.066767	0.111121	0.60085	0.54794	0.850499	Pik3r3	protein_coding	phosphoinositide-3-kinase regulatory subunit 3
4	129671501	129671700	1.11643	0.291055	0.705946	1.81227	4	129643980	129672767	-	ENSMUSG00000003731	0	2834.89	0.967835	-0.0471665	0.102784	-0.45889	0.646313	0.891705	Kpna6	protein_coding	karyopherin (importin) alpha 6
2	45068401	45068600	1.11641	0.21681	0.649186	5.22389	2	44983634	45117395	-	ENSMUSG00000026872	0	3826.01	0.764658	-0.387114	0.141532	-2.73517	0.00623482	0.112564	Zeb2	protein_coding	zinc finger E-box binding homeobox 2
2	45068501	45068700	1.11641	0.21681	0.649186	5.22389	2	44983634	45117395	-	ENSMUSG00000026872	0	3826.01	0.764658	-0.387114	0.141532	-2.73517	0.00623482	0.112564	Zeb2	protein_coding	zinc finger E-box binding homeobox 2
16	32914801	32915000	1.11639	0.167706	0.599879	0.330347	16	32914100	33015647	+	ENSMUSG00000022801	0	1085.08	0.990456	-0.0138349	0.0847649	-0.163215	0.870349	0.964752	Lrch3	protein_coding	leucine-rich repeats and calponin homology (CH) domain containing 3
17	25566901	25567100	1.11636	0.0124159	0.222752	-8.83002	17	25565892	25570686	-	ENSMUSG00000024176	0	32.287	0.801493	-0.319238	0.312126	-1.02279	0.306408	0.712935	Sox8	protein_coding	SRY (sex determining region Y)-box 8
5	114772001	114772200	1.11636	0.433205	0.78298	-2.49659	5	114773737	114774983	-	ENSMUSG00000092183	1538	14.1285	0.826332	-0.275207	0.190504	-1.44462	0.148564	0.542151	4930515G01Rik	antisense_RNA	RIKEN cDNA 4930515G01 gene
15	102075101	102075300	1.11635	0.362289	0.749135	-1.23977	15	102073773	102097172	+	ENSMUSG00000058655	0	16366.5	1.05697	0.0799408	0.108072	0.7397	0.459482	0.812581	Eif4b	protein_coding	eukaryotic translation initiation factor 4B
6	90506101	90506300	1.11634	0.186122	0.620114	-4.3536	6	90486427	90600203	+	ENSMUSG00000030088	0	1000.2	1.1849	0.244766	0.192359	1.27245	0.203215	0.620572	Aldh1l1	protein_coding	aldehyde dehydrogenase 1 family, member L1
11	105588701	105588900	1.11633	0.263139	0.685243	-3.24613	11	105589986	105929304	+	ENSMUSG00000053580	-1087	650.944	1.01146	0.0164349	0.153101	0.107347	0.914514	0.97658	Tanc2	protein_coding	tetratricopeptide repeat, ankyrin repeat and coiled-coil containing 2
18	76034601	76034800	1.11631	0.117604	0.534193	-1.16739	18	75820178	76148561	+	ENSMUSG00000044646	0	117.38	1.24115	0.311676	0.25481	1.22317	0.221264	0.639595	Zbtb7c	protein_coding	zinc finger and BTB domain containing 7C
17	86484201	86484400	1.11628	0.149336	0.577681	-2.92365	17	86167785	86657919	+	ENSMUSG00000045038	0	290.48	0.989318	-0.0154933	0.108167	-0.143235	0.886104	0.968886	Prkce	protein_coding	protein kinase C, epsilon
9	74955601	74955800	1.11628	0.349072	0.742019	-2.33008	9	74953053	75032468	+	ENSMUSG00000034858	0	564.854	1.62517	0.700592	0.220267	3.18065	0.00146944	0.0504553	Fam214a	protein_coding	family with sequence similarity 214, member A
11	101442801	101443000	1.11627	0.207043	0.64061	0.674137	11	101442298	101445529	+	ENSMUSG00000063316	0	12250.9	0.967321	-0.0479331	0.101164	-0.473814	0.635633	0.888016	Rpl27	protein_coding	ribosomal protein L27
9	20493301	20493500	1.11625	0.152908	0.58235	0.832268	9	20495068	20521417	-	ENSMUSG00000060510	1569	1211.57	0.923097	-0.115446	0.0626902	-1.84153	0.0655434	0.374214	Zfp266	protein_coding	zinc finger protein 266
16	52030801	52031000	1.11624	0.232692	0.662032	-0.871855	16	52031549	52208047	+	ENSMUSG00000022637	-550	1870.9	1.50031	0.585261	0.228035	2.56654	0.0102718	0.148724	Cblb	protein_coding	Casitas B-lineage lymphoma b
10	115362901	115363100	1.11623	0.269124	0.68973	3.60612	10	115340739	115362262	-	ENSMUSG00000069520	-640	1492.74	1.04968	0.0699525	0.0661946	1.05677	0.290616	0.700397	Tmem19	protein_coding	transmembrane protein 19
13	30136701	30136900	1.11622	0.339421	0.736415	-0.440543	13	30136498	30246717	+	ENSMUSG00000038732	0	32.7561	0.931643	-0.10215	0.244901	-0.41711	0.676598	0.901838	Mboat1	protein_coding	membrane bound O-acyltransferase domain containing 1
17	85336701	85336900	1.1162	0.201718	0.635708	-1.90476	17	85090726	85458139	+	ENSMUSG00000071037	0	75.7548	1.05367	0.0754266	0.084981	0.887571	0.374772	0.759047	Camkmt	protein_coding	calmodulin-lysine N-methyltransferase
10	13969201	13969400	1.11619	0.119083	0.536326	2.59304	10	13966379	14151376	+	ENSMUSG00000015501	0	852.006	1.17473	0.232323	0.171518	1.35451	0.175573	0.581131	Hivep2	protein_coding	human immunodeficiency virus type I enhancer binding protein 2
10	128672901	128673100	1.11618	0.284043	0.700889	-3.8485	10	128669887	128673918	-	ENSMUSG00000049858	0	442.46	0.998133	-0.00269639	0.11674	-0.0230974	0.981573	0.99594	Suox	protein_coding	sulfite oxidase
17	69193901	69194100	1.11617	0.146933	0.574937	3.69999	17	69156810	69289985	+	ENSMUSG00000024044	0	7434.68	0.948824	-0.075787	0.109253	-0.693681	0.487882	0.82568	Epb41l3	protein_coding	erythrocyte membrane protein band 4.1 like 3
17	69194001	69194200	1.11617	0.146933	0.574937	3.69999	17	69156810	69289985	+	ENSMUSG00000024044	0	7434.68	0.948824	-0.075787	0.109253	-0.693681	0.487882	0.82568	Epb41l3	protein_coding	erythrocyte membrane protein band 4.1 like 3
13	54792901	54793100	1.11617	0.0108995	0.210728	5.73577	13	54789377	54796776	+	ENSMUSG00000025875	0	997.463	1.04125	0.0583123	0.126399	0.461335	0.644558	0.891056	Tspan17	protein_coding	tetraspanin 17
11	70648201	70648400	1.11615	0.338381	0.735821	-2.56767	11	70644196	70647479	-	ENSMUSG00000014606	-723	2629.63	0.928275	-0.107376	0.0693481	-1.54836	0.121534	0.501705	Slc25a11	protein_coding	solute carrier family 25 (mitochondrial carrier oxoglutarate carrier), member 11
14	59440601	59440800	1.11614	0.437045	0.78449	0.278497	14	59440981	59548903	+	ENSMUSG00000021981	-182	1146.19	0.98688	-0.0190537	0.0839743	-0.2269	0.820502	0.95103	Cab39l	protein_coding	calcium binding protein 39-like
14	60636901	60637100	1.11614	0.17017	0.603112	-4.83644	14	60634001	60764556	+	ENSMUSG00000021990	0	123.478	1.23831	0.30837	0.293061	1.05224	0.29269	0.701371	Spata13	protein_coding	spermatogenesis associated 13
17	78917001	78917200	1.11611	0.158845	0.589849	-0.654768	17	78919006	78937070	-	ENSMUSG00000024081	1807	1249.82	1.03967	0.0561251	0.104465	0.537262	0.591087	0.868215	Cebpz	protein_coding	CCAAT/enhancer binding protein zeta
1	127676301	127676500	1.1161	0.128003	0.549105	4.36232	1	127486546	127678096	-	ENSMUSG00000026347	0	32.235	1.28621	0.363121	0.150133	2.41867	0.0155776	0.184816	Tmem163	protein_coding	transmembrane protein 163
16	4303401	4303600	1.1161	0.353357	0.744436	-1.65014	16	4287529	4420498	-	ENSMUSG00000005580	0	90.8	0.821075	-0.284413	0.181744	-1.56491	0.117604	0.493633	Adcy9	protein_coding	adenylate cyclase 9
1	133895901	133896100	1.11609	0.0532066	0.404368	-7.21806	1	133897199	133907999	-	ENSMUSG00000010311	1100	125.237	1.03003	0.0426932	0.154866	0.275678	0.782795	0.936988	Optc	protein_coding	opticin
4	147848001	147848200	1.11609	0.320785	0.725905	-0.428335	4	147822986	147848366	-	ENSMUSG00000059423	0	195.003	0.90509	-0.143866	0.105068	-1.36927	0.170915	0.573072	Zfp933	protein_coding	zinc finger protein 933
8	112010101	112010300	1.11608	0.223355	0.65492	-2.97152	8	112011359	112020528	+	ENSMUSG00000033430	-1060	570.769	0.97912	-0.0304423	0.070156	-0.433922	0.664345	0.89921	Terf2ip	protein_coding	telomeric repeat binding factor 2, interacting protein
5	113553601	113553800	1.11605	0.0415825	0.36734	1.87748	5	113490333	113589725	+	ENSMUSG00000063430	0	8.8253	2.21502	1.14732	0.543834	2.10969	0.0348852	0.275187	Wscd2	protein_coding	WSC domain containing 2
7	143565401	143565600	1.11605	0.154765	0.584668	-2.09049	7	143557230	143600090	-	ENSMUSG00000010755	0	4208.75	0.857623	-0.221584	0.121488	-1.82392	0.0681647	0.381114	Cars	protein_coding	cysteinyl-tRNA synthetase
8	25099201	25099400	1.11604	0.0423881	0.369852	-5.57722	8	25039144	25102194	-	ENSMUSG00000031557	0	2336.12	0.793753	-0.333238	0.124121	-2.68479	0.00725752	0.122453	Plekha2	protein_coding	pleckstrin homology domain-containing, family A (phosphoinositide binding specific) member 2
7	80629801	80630000	1.11601	0.16862	0.60087	-5.06825	7	80586627	80688877	-	ENSMUSG00000030527	0	1009.48	1.07979	0.110747	0.0909232	1.21803	0.223212	0.642095	Crtc3	protein_coding	CREB regulated transcription coactivator 3
3	127789501	127789700	1.11601	0.485394	0.8042	0.996678	3	127789872	127832135	+	ENSMUSG00000046688	-173	309.856	1.01633	0.0233716	0.160865	0.145287	0.884484	0.968461	Tifa	protein_coding	TRAF-interacting protein with forkhead-associated domain
11	29504601	29504800	1.11599	0.252157	0.677426	-4.07142	11	29373658	29510808	+	ENSMUSG00000032740	0	1425.55	0.946736	-0.0789658	0.113226	-0.697419	0.485541	0.824723	Ccdc88a	protein_coding	coiled coil domain containing 88A
11	29504701	29504900	1.11599	0.252157	0.677426	-4.07142	11	29373658	29510808	+	ENSMUSG00000032740	0	1425.55	0.946736	-0.0789658	0.113226	-0.697419	0.485541	0.824723	Ccdc88a	protein_coding	coiled coil domain containing 88A
11	113681301	113681500	1.11599	0.0387311	0.357088	-5.38095	11	113661319	113684155	-	ENSMUSG00000041629	0	1659.82	1.07113	0.0991349	0.0713059	1.39028	0.164445	0.564911	Fam104a	protein_coding	family with sequence similarity 104, member A
4	62468501	62468700	1.11599	0.105731	0.514648	3.7477	4	62448653	62470896	-	ENSMUSG00000028391	0	27.2883	1.08031	0.11144	0.152219	0.732101	0.464107	0.813927	Wdr31	protein_coding	WD repeat domain 31
15	103028201	103028400	1.11598	0.0128475	0.226134	-7.82869	15	103018936	103036843	+	ENSMUSG00000075394	0	340.212	1.05263	0.0740016	0.103181	0.7172	0.473251	0.818801	Hoxc4	protein_coding	homeobox C4
8	79339501	79339700	1.11597	0.083267	0.474911	-2.97214	8	79338395	79399518	-	ENSMUSG00000031681	0	1300.47	0.902963	-0.147262	0.0713718	-2.06331	0.0390836	0.291189	Smad1	protein_coding	SMAD family member 1
8	105750501	105750700	1.11597	0.131316	0.554151	-3.01686	8	105713854	105758664	-	ENSMUSG00000013150	0	256.857	0.79466	-0.331591	0.161349	-2.05512	0.0398679	0.293096	Gfod2	protein_coding	glucose-fructose oxidoreductase domain containing 2
9	56160301	56160500	1.11597	0.911501	0.91421	0.0653804	9	56135885	56161070	-	ENSMUSG00000032324	0	7379.95	1.09301	0.128302	0.066141	1.93983	0.0524002	0.335544	Tspan3	protein_coding	tetraspanin 3
14	27075901	27076100	1.11596	0.523928	0.818983	-1.91299	14	27039001	27107286	+	ENSMUSG00000040717	0	132.364	0.995948	-0.0058579	0.163498	-0.0358287	0.971419	0.992816	Il17rd	protein_coding	interleukin 17 receptor D
6	7689001	7689200	1.11595	0.441303	0.786406	1.65801	6	7675169	7693254	-	ENSMUSG00000029752	0	5527.31	0.775871	-0.366111	0.150799	-2.4278	0.0151905	0.183134	Asns	protein_coding	asparagine synthetase
3	88834801	88835000	1.11594	0.277141	0.69574	-2.54902	3	88835231	88910103	+	ENSMUSG00000054199	-232	502.86	0.947251	-0.0781808	0.125279	-0.624052	0.532593	0.846321	Gon4l	protein_coding	gon-4-like (C.elegans)
13	5863601	5863800	1.11593	0.145249	0.5729	0.91955	13	5861489	5870393	+	ENSMUSG00000000078	0	4887.18	0.93656	-0.0945568	0.164344	-0.575358	0.565049	0.857493	Klf6	protein_coding	Kruppel-like factor 6
1	160061301	160061500	1.11591	0.101852	0.508206	6.54841	1	160044384	160078428	+	ENSMUSG00000090394	0	132.358	1.29894	0.377334	0.220988	1.70749	0.0877315	0.428482	4930523C07Rik	protein_coding	RIKEN cDNA 4930523C07 gene
13	12257401	12257600	1.1159	0.456066	0.792414	-0.352088	13	12186542	12258113	-	ENSMUSG00000021311	0	506.623	0.905442	-0.143306	0.11751	-1.21952	0.222648	0.641324	Mtr	protein_coding	5-methyltetrahydrofolate-homocysteine methyltransferase
16	11360101	11360300	1.11589	0.276073	0.695036	-2.61841	16	11322908	11755472	+	ENSMUSG00000071669	0	52.4325	1.17582	0.233667	0.192352	1.21479	0.224446	0.642974	Snx29	protein_coding	sorting nexin 29
14	51984001	51984200	1.11586	0.267079	0.688344	-1.85548	14	51984719	52006251	+	ENSMUSG00000004562	-520	3794.74	1.19196	0.253333	0.0809119	3.13097	0.00174229	0.0544782	Arhgef40	protein_coding	Rho guanine nucleotide exchange factor (GEF) 40
5	72867401	72867600	1.11585	0.246147	0.673118	-3.34288	5	72755718	72868483	-	ENSMUSG00000029217	0	45.0684	3.2305	1.69176	0.373588	4.52841	5.94302e-06	0.00148032	Tec	protein_coding	tec protein tyrosine kinase
6	83116301	83116500	1.11585	0.317598	0.723845	-1.49651	6	83115496	83118898	+	ENSMUSG00000030036	0	2563.59	0.910398	-0.135431	0.113518	-1.19304	0.232856	0.651908	Mogs	protein_coding	mannosyl-oligosaccharide glucosidase
18	65130301	65130500	1.11584	0.23142	0.661037	-2.66836	18	64887756	65217826	+	ENSMUSG00000024589	0	848.505	1.02077	0.0296523	0.135114	0.219461	0.826291	0.952545	Nedd4l	protein_coding	neural precursor cell expressed, developmentally down-regulated gene 4-like
11	97776001	97776200	1.11583	0.0802532	0.469288	2.85112	11	97777527	97782437	-	ENSMUSG00000071415	1328	32146.6	1.02305	0.0328749	0.0975657	0.336952	0.736153	0.923829	Rpl23	protein_coding	ribosomal protein L23
8	104596201	104596400	1.11582	0.305296	0.715755	-3.30482	8	104591468	104596836	+	ENSMUSG00000048371	0	118.265	0.870904	-0.199415	0.210958	-0.945279	0.344516	0.739126	Pdp2	protein_coding	pyruvate dehyrogenase phosphatase catalytic subunit 2
11	80178001	80178200	1.11581	0.117345	0.533865	-5.62611	11	80154105	80178958	+	ENSMUSG00000020709	0	12.5429	1.11058	0.15131	0.225223	0.671824	0.501696	0.832722	Adap2	protein_coding	ArfGAP with dual PH domains 2
17	23725901	23726100	1.11581	0.104025	0.511661	-2.75016	17	23726336	23736729	+	ENSMUSG00000023908	-237	420.326	0.93353	-0.0992321	0.254083	-0.390549	0.69613	0.911468	Pkmyt1	protein_coding	protein kinase, membrane associated tyrosine/threonine 1
4	43408401	43408600	1.11581	0.0808346	0.470377	4.33227	4	43381979	43427088	+	ENSMUSG00000035969	0	2731.6	1.03568	0.0505788	0.122826	0.411794	0.680491	0.904024	Rusc2	protein_coding	RUN and SH3 domain containing 2
6	87085001	87085200	1.1158	0.0930442	0.492504	5.91076	6	87042846	87092197	+	ENSMUSG00000029992	0	3794.73	1.04539	0.0640416	0.109219	0.586362	0.557632	0.854443	Gfpt1	protein_coding	glutamine fructose-6-phosphate transaminase 1
6	87085101	87085300	1.1158	0.0930442	0.492504	5.91076	6	87042846	87092197	+	ENSMUSG00000029992	0	3794.73	1.04539	0.0640416	0.109219	0.586362	0.557632	0.854443	Gfpt1	protein_coding	glutamine fructose-6-phosphate transaminase 1
3	75557901	75558100	1.11579	0.184266	0.618288	3.44825	3	75516490	75556856	-	ENSMUSG00000027835	-1046	1135.77	1.01288	0.0184644	0.0791923	0.233159	0.815638	0.949384	Pdcd10	protein_coding	programmed cell death 10
5	93265601	93265800	1.11578	0.0568126	0.41387	3.74409	5	93267257	93276231	+	ENSMUSG00000029385	-1458	1459.56	0.872753	-0.196355	0.180603	-1.08722	0.276941	0.688611	Ccng2	protein_coding	cyclin G2
9	99139301	99139500	1.11578	0.427713	0.780699	-0.748629	9	99038402	99140621	-	ENSMUSG00000032462	0	237.491	1.11734	0.160071	0.194035	0.824958	0.409395	0.783089	Pik3cb	protein_coding	phosphatidylinositol-4,5-bisphosphate 3-kinase catalytic subunit beta
2	104669501	104669700	1.11577	0.16151	0.592607	-4.08654	2	104657288	104712169	-	ENSMUSG00000027175	0	247.748	0.84877	-0.236555	0.0853402	-2.77191	0.00557289	0.105648	Tcp11l1	protein_coding	t-complex 11 like 1
2	104669601	104669800	1.11577	0.16151	0.592607	-4.08654	2	104657288	104712169	-	ENSMUSG00000027175	0	247.748	0.84877	-0.236555	0.0853402	-2.77191	0.00557289	0.105648	Tcp11l1	protein_coding	t-complex 11 like 1
7	29098201	29098400	1.11576	0.300589	0.712971	1.39794	7	29003340	29125151	-	ENSMUSG00000030592	0	19.4532	1.05436	0.0763743	0.228583	0.33412	0.738289	0.924714	Ryr1	protein_coding	ryanodine receptor 1, skeletal muscle
8	123102701	123102900	1.11576	0.388113	0.76273	0.333773	8	123102350	123105244	+	ENSMUSG00000000740	0	37548.3	1.00429	0.00616986	0.111867	0.0551533	0.956016	0.987534	Rpl13	protein_coding	ribosomal protein L13
4	147642101	147642300	1.11576	0.243039	0.670596	-2.33947	4	147611937	147642513	-	ENSMUSG00000066000	0	38.4123	0.66942	-0.579016	0.236806	-2.44511	0.0144809	0.178384	Zfp979	protein_coding	zinc finger protein 979
3	51518001	51518200	1.11576	0.342426	0.738205	2.08705	3	51515319	51560878	-	ENSMUSG00000037111	0	2796.55	0.921877	-0.117353	0.105684	-1.11042	0.266817	0.678871	Setd7	protein_coding	SET domain containing (lysine methyltransferase) 7
2	155518701	155518900	1.11573	0.0635953	0.431589	1.74034	2	155490379	155518237	-	ENSMUSG00000027603	-465	1041.33	1.08785	0.121477	0.125557	0.967507	0.333291	0.733884	Ggt7	protein_coding	gamma-glutamyltransferase 7
7	45642901	45643100	1.11573	0.225938	0.657117	-2.23667	7	45639977	45646521	+	ENSMUSG00000042918	0	183.782	0.833403	-0.262914	0.179905	-1.46141	0.143904	0.53472	Mamstr	protein_coding	MEF2 activating motif and SAP domain containing transcriptional regulator
18	70567901	70568100	1.11572	0.284591	0.701272	1.46891	18	70568189	70626131	+	ENSMUSG00000024513	-90	2604.78	0.964464	-0.0522007	0.0479318	-1.08906	0.276127	0.688251	Mbd2	protein_coding	methyl-CpG binding domain protein 2
8	83608701	83608900	1.11572	0.588921	0.840008	0.128985	8	83608175	83611902	+	ENSMUSG00000005483	0	2058.32	1.27842	0.354365	0.182795	1.93859	0.0525509	0.336216	Dnajb1	protein_coding	DnaJ heat shock protein family (Hsp40) member B1
9	83144701	83144900	1.1157	0.0697645	0.446061	9.15584	9	83109948	83146685	-	ENSMUSG00000066456	0	806.988	0.870101	-0.200745	0.119387	-1.68147	0.092672	0.440604	Hmgn3	protein_coding	high mobility group nucleosomal binding domain 3
18	33457701	33457900	1.1157	0.161741	0.592835	-4.42223	18	33437019	33464029	-	ENSMUSG00000042834	0	53.7505	1.31624	0.396418	0.426045	0.930461	0.352133	0.744151	Nrep	protein_coding	neuronal regeneration related protein
11	115817201	115817400	1.11568	0.19101	0.6252	1.85821	11	115814724	115823094	+	ENSMUSG00000020781	0	503.092	0.907211	-0.14049	0.132996	-1.05635	0.290806	0.700397	Tsen54	protein_coding	tRNA splicing endonuclease subunit 54
18	46734001	46734200	1.11567	0.131429	0.554246	-4.85448	18	46732417	46741579	-	ENSMUSG00000032905	0	1191.79	0.990486	-0.013791	0.0756878	-0.18221	0.855418	0.959881	Atg12	protein_coding	autophagy related 12
8	54153601	54153800	1.11565	0.233331	0.662663	-1.57287	8	54077532	54186454	+	ENSMUSG00000031520	0	172.822	1.07384	0.102781	0.188508	0.545235	0.585592	0.866247	Vegfc	protein_coding	vascular endothelial growth factor C
9	106464401	106464600	1.11564	0.456838	0.792709	2.61355	9	106453838	106464007	+	ENSMUSG00000023495	395	3649.03	0.938176	-0.0920702	0.125448	-0.733929	0.462992	0.813927	Pcbp4	protein_coding	poly(rC) binding protein 4
8	116992701	116992900	1.11564	0.246704	0.673547	0.418586	8	116981810	116993537	-	ENSMUSG00000034424	0	1915.93	1.00816	0.0117215	0.124032	0.0945035	0.924709	0.980212	Gcsh	protein_coding	glycine cleavage system protein H (aminomethyl carrier)
19	6399201	6399400	1.11564	0.41242	0.773836	-0.639492	19	6384399	6398459	+	ENSMUSG00000032648	743	24.2625	1.42094	0.506847	0.193917	2.61373	0.00895597	0.138297	Pygm	protein_coding	muscle glycogen phosphorylase
X	13655101	13655300	1.11563	0.170966	0.603965	-2.77656	X	13517080	13851367	-	ENSMUSG00000031012	0	1806.03	0.953437	-0.0687899	0.123546	-0.556795	0.577667	0.862242	Cask	protein_coding	calcium/calmodulin-dependent serine protein kinase (MAGUK family)
9	110332601	110332800	1.1156	0.205037	0.639011	-2.85293	9	110333288	110384946	+	ENSMUSG00000032485	-489	2064.65	1.09632	0.132673	0.0666386	1.99093	0.0464881	0.317877	Scap	protein_coding	SREBF chaperone
9	110332701	110332900	1.1156	0.205037	0.639011	-2.85293	9	110333288	110384946	+	ENSMUSG00000032485	-389	2064.65	1.09632	0.132673	0.0666386	1.99093	0.0464881	0.317877	Scap	protein_coding	SREBF chaperone
12	111901101	111901300	1.11558	0.393082	0.765138	1.85863	12	111828458	111908055	-	ENSMUSG00000021285	0	356.175	1.19005	0.251017	0.0950701	2.64033	0.00828249	0.132304	Ppp1r13b	protein_coding	protein phosphatase 1, regulatory (inhibitor) subunit 13B
10	19907001	19907200	1.11557	0.195662	0.629794	4.73778	10	19859929	19907689	-	ENSMUSG00000020003	0	548.987	0.987944	-0.0174993	0.0712455	-0.24562	0.805976	0.94506	Pex7	protein_coding	peroxisomal biogenesis factor 7
16	11908701	11908900	1.11555	0.224613	0.655936	0.543982	16	11803721	11909445	-	ENSMUSG00000065979	0	1112.09	1.05294	0.0744243	0.0862871	0.862519	0.388402	0.769246	Cpped1	protein_coding	calcineurin-like phosphoesterase domain containing 1
11	120950001	120950200	1.11554	0.0350131	0.342249	3.95982	11	120948480	120960868	+	ENSMUSG00000025161	0	21607.5	0.813033	-0.298614	0.115094	-2.59453	0.00947217	0.142626	Slc16a3	protein_coding	solute carrier family 16 (monocarboxylic acid transporters), member 3
10	28518001	28518200	1.11554	0.551151	0.827886	1.26335	10	28074820	28597397	+	ENSMUSG00000019889	0	1275.81	1.08175	0.113365	0.151376	0.748895	0.453921	0.809164	Ptprk	protein_coding	protein tyrosine phosphatase, receptor type, K
15	77929501	77929700	1.11554	0.336368	0.734537	0.642316	15	77915047	77929006	-	ENSMUSG00000005354	-496	4681.97	0.980599	-0.0282644	0.078551	-0.359823	0.71898	0.918234	Txn2	protein_coding	thioredoxin 2
11	49634501	49634700	1.11553	0.0557436	0.411345	3.00447	11	49609263	49652739	+	ENSMUSG00000020357	0	55.1015	0.938724	-0.0912263	0.195364	-0.466955	0.640532	0.889915	Flt4	protein_coding	FMS-like tyrosine kinase 4
15	89591201	89591400	1.11552	0.0752748	0.458703	0.598521	15	89582533	89591923	-	ENSMUSG00000022621	0	384.306	0.943252	-0.0842851	0.0720257	-1.17021	0.241917	0.660709	Rabl2	protein_coding	RAB, member RAS oncogene family-like 2
15	35066601	35066800	1.11552	0.675537	0.865782	-1.70347	15	34875496	35155806	-	ENSMUSG00000022329	0	847.837	0.992408	-0.0109949	0.0750798	-0.146443	0.883571	0.968374	Stk3	protein_coding	serine/threonine kinase 3
1	58743401	58743600	1.11551	0.0495233	0.393287	-8.8205	1	58711508	58758884	+	ENSMUSG00000026031	0	1423.03	0.963939	-0.052986	0.102447	-0.517205	0.605013	0.875443	Cflar	protein_coding	CASP8 and FADD-like apoptosis regulator
1	180811601	180811800	1.1155	0.192805	0.626812	0.500985	1	180813776	180816859	+	ENSMUSG00000073485	-1977	7.58844	0.758071	-0.399595	0.251573	-1.58839	0.112199	0.481987	H3f3aos	antisense_RNA	H3 histone, family 3A, opposite strand
15	81584501	81584700	1.1155	0.560461	0.830956	-0.852115	15	81586214	81652077	+	ENSMUSG00000055024	-1515	1505.71	0.840011	-0.25152	0.137669	-1.82699	0.0677015	0.380039	Ep300	protein_coding	E1A binding protein p300
3	84294601	84294800	1.1155	0.263769	0.685781	-2.71132	3	84160439	84305446	-	ENSMUSG00000027993	0	839.573	0.899922	-0.152128	0.105468	-1.4424	0.149189	0.5435	Trim2	protein_coding	tripartite motif-containing 2
6	17750001	17750200	1.1155	0.206008	0.639677	2.78541	6	17692933	17943025	+	ENSMUSG00000029534	0	564.856	1.10875	0.14894	0.0843041	1.7667	0.0772788	0.404461	St7	protein_coding	suppression of tumorigenicity 7
4	129000401	129000600	1.11547	0.519425	0.817572	1.65297	4	128991958	129011529	+	ENSMUSG00000028792	0	3408.09	0.968834	-0.0456787	0.120046	-0.380509	0.703568	0.912686	Ak2	protein_coding	adenylate kinase 2
1	82433501	82433700	1.11547	0.176149	0.609241	-0.955715	1	82316452	82445366	+	ENSMUSG00000026142	0	1521.03	0.881381	-0.182163	0.111462	-1.63431	0.102195	0.46232	Rhbdd1	protein_coding	rhomboid domain containing 1
5	22552501	22552700	1.11546	0.016405	0.250132	-1.83488	5	22550437	22807850	+	ENSMUSG00000097207	0	29.3325	0.941088	-0.0875985	0.15281	-0.57325	0.566475	0.858473	6030443J06Rik	lincRNA	RIKEN cDNA 6030443J06 gene
5	31222101	31222300	1.11546	0.0860529	0.480236	1.75593	5	31202668	31220545	-	ENSMUSG00000029147	-1557	3035.97	0.968773	-0.0457696	0.158759	-0.288297	0.77312	0.933982	Ppm1g	protein_coding	protein phosphatase 1G (formerly 2C), magnesium-dependent, gamma isoform
5	31222201	31222400	1.11546	0.0860529	0.480236	1.75593	5	31202668	31220545	-	ENSMUSG00000029147	-1657	3035.97	0.968773	-0.0457696	0.158759	-0.288297	0.77312	0.933982	Ppm1g	protein_coding	protein phosphatase 1G (formerly 2C), magnesium-dependent, gamma isoform
4	132923201	132923400	1.11546	0.107966	0.518335	-2.71424	4	132899213	132922558	-	ENSMUSG00000028878	-644	1174.11	1.13933	0.188184	0.113969	1.65119	0.0987007	0.454704	Fam76a	protein_coding	family with sequence similarity 76, member A
11	87359401	87359600	1.11545	0.130809	0.553386	2.20038	11	87226906	87359023	-	ENSMUSG00000046442	-379	15.2	1.13228	0.179228	0.281633	0.636389	0.524523	0.84223	Ppm1e	protein_coding	protein phosphatase 1E (PP2C domain containing)
4	137996201	137996400	1.11544	0.736761	0.880538	0.527232	4	137993022	138208508	+	ENSMUSG00000028760	0	4743.65	1.01705	0.0243943	0.0690828	0.353117	0.724001	0.920875	Eif4g3	protein_coding	eukaryotic translation initiation factor 4 gamma, 3
9	49503301	49503500	1.11543	0.287521	0.703347	2.21124	9	49504361	49798922	-	ENSMUSG00000039542	862	4259.59	1.00661	0.00950311	0.161917	0.0586912	0.953198	0.987175	Ncam1	protein_coding	neural cell adhesion molecule 1
9	49503401	49503600	1.11543	0.287521	0.703347	2.21124	9	49504361	49798922	-	ENSMUSG00000039542	762	4259.59	1.00661	0.00950311	0.161917	0.0586912	0.953198	0.987175	Ncam1	protein_coding	neural cell adhesion molecule 1
4	46375201	46375400	1.11543	0.475513	0.800343	1.29281	4	46376505	46389437	-	ENSMUSG00000028331	1106	122.316	0.9983	-0.002455	0.10874	-0.0225768	0.981988	0.996204	Trmo	protein_coding	tRNA methyltransferase O
1	157464701	157464900	1.11543	0.163302	0.594663	-3.02936	1	157458580	157489060	+	ENSMUSG00000033488	0	518.303	1.07869	0.109279	0.174738	0.625387	0.531717	0.846233	BC026585	protein_coding	cDNA sequence BC026585
4	151642301	151642500	1.11542	0.0923369	0.49132	5.17094	4	150917322	151861876	-	ENSMUSG00000014592	0	144.285	1.18123	0.240284	0.147772	1.62605	0.103939	0.464742	Camta1	protein_coding	calmodulin binding transcription activator 1
4	151642401	151642600	1.11542	0.0923369	0.49132	5.17094	4	150917322	151861876	-	ENSMUSG00000014592	0	144.285	1.18123	0.240284	0.147772	1.62605	0.103939	0.464742	Camta1	protein_coding	calmodulin binding transcription activator 1
17	15065901	15066100	1.11542	0.292624	0.70704	-1.36328	17	15041641	15064232	+	ENSMUSG00000036552	1670	255.903	1.00739	0.010622	0.123965	0.085686	0.931716	0.982034	Ermard	protein_coding	ER membrane associated RNA degradation
3	94431401	94431600	1.11539	0.290385	0.70541	-2.1068	3	94433390	94436616	-	ENSMUSG00000028141	1791	7.30292	0.698605	-0.517451	0.306945	-1.68581	0.0918329	0.438032	Oaz3	protein_coding	ornithine decarboxylase antizyme 3
1	72712601	72712800	1.11539	0.205084	0.639077	-4.09071	1	72711260	72713809	+	ENSMUSG00000046330	0	17848.3	0.998014	-0.00286769	0.122026	-0.0235006	0.981251	0.995905	Rpl37a	protein_coding	ribosomal protein L37a
1	72712701	72712900	1.11539	0.205084	0.639077	-4.09071	1	72711260	72713809	+	ENSMUSG00000046330	0	17848.3	0.998014	-0.00286769	0.122026	-0.0235006	0.981251	0.995905	Rpl37a	protein_coding	ribosomal protein L37a
7	19506401	19506600	1.11539	0.284091	0.700944	2.75966	7	19505814	19508331	-	ENSMUSG00000057667	0	355.196	0.858084	-0.22081	0.101802	-2.169	0.0300823	0.255543	Bloc1s3	protein_coding	biogenesis of lysosomal organelles complex-1, subunit 3
19	42612901	42613100	1.11536	0.193624	0.627721	0.387861	19	42593982	42612813	-	ENSMUSG00000025185	-89	2030.78	0.939412	-0.09017	0.140158	-0.643345	0.52	0.841112	Loxl4	protein_coding	lysyl oxidase-like 4
6	135202601	135202800	1.11535	0.158295	0.589351	1.66268	6	135197977	135244955	+	ENSMUSG00000030207	0	741.987	0.920126	-0.120097	0.0742379	-1.61773	0.105721	0.467913	Fam234b	protein_coding	family with sequence similarity 234, member B
4	148819601	148819800	1.11533	0.257664	0.681214	1.18346	4	148804429	148954889	+	ENSMUSG00000028977	0	8.12041	0.97881	-0.0308992	0.228218	-0.135393	0.892301	0.970261	Casz1	protein_coding	castor zinc finger 1
5	36397301	36397500	1.11532	0.398041	0.7676	0.310362	5	36017180	36398139	-	ENSMUSG00000029093	0	932.615	1.54914	0.631465	0.326319	1.93512	0.0529759	0.337198	Sorcs2	protein_coding	sortilin-related VPS10 domain containing receptor 2
17	30825901	30826100	1.1153	0.526651	0.819868	2.36876	17	30624354	30875264	+	ENSMUSG00000033826	0	15.0975	1.16398	0.21907	0.274292	0.798673	0.42448	0.792017	Dnah8	protein_coding	dynein, axonemal, heavy chain 8
13	20092601	20092800	1.1153	0.386239	0.761803	-2.63434	13	20090507	20608353	+	ENSMUSG00000041112	0	185.708	1.03128	0.0444365	0.17457	0.254549	0.799072	0.942922	Elmo1	protein_coding	engulfment and cell motility 1
4	55051801	55052000	1.11529	0.099462	0.504178	1.80851	4	54945048	55083563	+	ENSMUSG00000060206	0	1195.16	0.874304	-0.193792	0.136801	-1.4166	0.156599	0.554671	Zfp462	protein_coding	zinc finger protein 462
19	57612401	57612600	1.11528	0.0569151	0.414162	5.49331	19	57611034	58133338	+	ENSMUSG00000054843	0	993.747	1.08477	0.117384	0.176081	0.666649	0.504996	0.834566	Atrnl1	protein_coding	attractin like 1
3	53649301	53649500	1.11528	0.420105	0.777221	-2.21565	3	53513939	53657355	-	ENSMUSG00000037016	0	5.69318	0.409762	-1.28714	0.409218	-3.14537	0.00165878	NA	Frem2	protein_coding	Fras1 related extracellular matrix protein 2
13	12434101	12434300	1.11526	0.0523116	0.401788	-3.75254	13	12395398	12438677	+	ENSMUSG00000050244	0	1125.15	1.10714	0.146837	0.158938	0.923865	0.355556	0.747134	Heatr1	protein_coding	HEAT repeat containing 1
11	87357601	87357800	1.11525	0.105621	0.514528	-1.6835	11	87226906	87359023	-	ENSMUSG00000046442	0	15.2	1.13228	0.179228	0.281633	0.636389	0.524523	0.84223	Ppm1e	protein_coding	protein phosphatase 1E (PP2C domain containing)
1	179408101	179408300	1.11525	0.512506	0.81465	1.52344	1	178951960	179518041	-	ENSMUSG00000055067	0	256.224	1.15824	0.211936	0.127165	1.66662	0.0955908	0.447051	Smyd3	protein_coding	SET and MYND domain containing 3
10	122448101	122448300	1.11523	0.342121	0.738066	-0.931757	10	122448499	122453453	+	ENSMUSG00000020123	-200	1702.54	0.639564	-0.64484	0.232662	-2.77158	0.00557857	0.105648	Avpr1a	protein_coding	arginine vasopressin receptor 1A
7	111080601	111080800	1.11522	0.219862	0.651787	6.9759	7	111067985	111083030	-	ENSMUSG00000005610	0	28953.9	1.00933	0.0133936	0.0671102	0.199576	0.841813	0.956641	Eif4g2	protein_coding	eukaryotic translation initiation factor 4, gamma 2
4	59318901	59319100	1.11521	0.0398601	0.36146	8.24264	4	59314683	59438633	-	ENSMUSG00000038578	0	73.4186	1.01752	0.0250612	0.120873	0.207334	0.835749	0.954627	Susd1	protein_coding	sushi domain containing 1
18	64532901	64533100	1.11518	0.173089	0.606211	-3.29758	18	64528979	64661000	-	ENSMUSG00000039529	0	851.137	0.847493	-0.238727	0.244139	-0.97783	0.328159	0.729854	Atp8b1	protein_coding	ATPase, class I, type 8B, member 1
15	59058201	59058400	1.11517	0.0762531	0.460707	-2.57757	15	58941244	59082026	-	ENSMUSG00000022353	0	381.878	0.789315	-0.341327	0.226007	-1.51025	0.130979	0.513172	Mtss1	protein_coding	metastasis suppressor 1
13	91740701	91740900	1.11516	0.146614	0.574623	-2.96129	13	91701665	91741872	-	ENSMUSG00000074782	0	23.8283	5.65622	2.49984	0.463721	5.39082	7.01356e-08	8.53573e-05	4833422C13Rik	antisense_RNA	RIKEN cDNA 4833422C13 gene
15	97246801	97247000	1.11514	0.845621	0.90307	-0.0896801	15	97247107	97385689	+	ENSMUSG00000044250	-108	24.2896	1.02586	0.0368325	0.238737	0.154281	0.877388	0.966647	Pced1b	protein_coding	PC-esterase domain containing 1B
14	75180101	75180300	1.11514	0.389606	0.763568	-1.90419	14	75131101	75230842	+	ENSMUSG00000021998	0	15.503	0.792509	-0.3355	0.202855	-1.65389	0.0981494	0.453159	Lcp1	protein_coding	lymphocyte cytosolic protein 1
15	78535901	78536100	1.11512	0.110605	0.52275	-3.57193	15	78537015	78544345	-	ENSMUSG00000044933	916	23.8978	1.33804	0.420126	0.196286	2.14038	0.032324	0.266442	Sstr3	protein_coding	somatostatin receptor 3
5	72849101	72849300	1.1151	0.479313	0.801546	-2.87246	5	72755718	72868483	-	ENSMUSG00000029217	0	45.0684	3.2305	1.69176	0.373588	4.52841	5.94302e-06	0.00148032	Tec	protein_coding	tec protein tyrosine kinase
9	15241101	15241300	1.11509	0.207285	0.640861	-2.5631	9	15239045	15259393	+	ENSMUSG00000031937	0	172.025	0.727843	-0.458302	0.146065	-3.13766	0.00170304	0.0540558	Vstm5	protein_coding	V-set and transmembrane domain containing 5
4	152062701	152062900	1.11506	0.114891	0.529908	3.93448	4	152039321	152061494	+	ENSMUSG00000028948	1208	1060.31	1.12121	0.165054	0.151097	1.09237	0.274669	0.687557	Nol9	protein_coding	nucleolar protein 9
3	22123801	22124000	1.11505	0.231815	0.661355	2.31874	3	22076652	22216594	+	ENSMUSG00000027630	0	980.042	0.975669	-0.0355366	0.142292	-0.249743	0.802786	0.943668	Tbl1xr1	protein_coding	transducin (beta)-like 1X-linked receptor 1
4	130171101	130171300	1.11505	0.167316	0.599563	-3.49467	4	130164454	130175122	-	ENSMUSG00000028776	0	4862.81	1.19021	0.251214	0.173356	1.44912	0.147303	0.539707	Tinagl1	protein_coding	tubulointerstitial nephritis antigen-like 1
6	119849301	119849500	1.11505	0.0164982	0.250965	-8.09364	6	119570804	119848150	-	ENSMUSG00000030172	-1152	1255.33	0.946561	-0.0792321	0.147144	-0.538467	0.590255	0.868026	Erc1	protein_coding	ELKS/RAB6-interacting/CAST family member 1
3	127114501	127114700	1.11503	0.339923	0.736704	-2.4612	3	126921606	127499259	-	ENSMUSG00000032826	0	845.666	0.927297	-0.108897	0.11123	-0.979025	0.327567	0.729854	Ank2	protein_coding	ankyrin 2, brain
4	124860701	124860900	1.11503	0.383719	0.760383	-1.473	4	124855239	124862171	-	ENSMUSG00000042763	0	5.31944	0.863426	-0.211856	0.309777	-0.683898	0.494039	NA	Maneal	protein_coding	mannosidase, endo-alpha-like
6	54097201	54097400	1.115	0.0583918	0.418287	-4.49347	6	54039554	54301810	+	ENSMUSG00000004633	0	18.8	0.884133	-0.177665	0.297149	-0.597898	0.549908	0.8509	Chn2	protein_coding	chimerin 2
11	116024401	116024600	1.115	0.646709	0.857736	-0.115327	11	116021912	116027962	-	ENSMUSG00000016559	0	15594.2	1.04782	0.0673872	0.0929093	0.725301	0.468267	0.816225	H3f3b	protein_coding	H3 histone, family 3B
7	78540201	78540400	1.115	0.555368	0.829219	-1.05538	7	78192362	78578408	-	ENSMUSG00000059146	0	8.14244	1.19631	0.258593	0.447792	0.577484	0.563613	0.856463	Ntrk3	protein_coding	neurotrophic tyrosine kinase, receptor, type 3
13	102739901	102740100	1.11499	0.380296	0.75883	2.13258	13	102732486	103334497	-	ENSMUSG00000034751	0	925.42	1.09111	0.125801	0.152812	0.823245	0.410369	0.783952	Mast4	protein_coding	microtubule associated serine/threonine kinase family member 4
4	127331201	127331400	1.11498	0.128569	0.550118	-3.3944	4	127325235	127330844	-	ENSMUSG00000042367	-358	292.736	2.82526	1.49838	0.320765	4.67129	2.99315e-06	0.000951314	Gjb3	protein_coding	gap junction protein, beta 3
7	100492501	100492700	1.11495	0.226346	0.65746	1.78079	7	100493337	100502020	+	ENSMUSG00000033685	-638	62.4975	1.42216	0.508083	0.19819	2.56361	0.0103589	0.149282	Ucp2	protein_coding	uncoupling protein 2 (mitochondrial, proton carrier)
5	12541401	12541600	1.11494	0.352362	0.743871	-2.4231	5	12383166	12588943	+	ENSMUSG00000040254	0	61.6649	1.81477	0.859785	0.466323	1.84375	0.0652193	0.373534	Sema3d	protein_coding	sema domain, immunoglobulin domain (Ig), short basic domain, secreted, (semaphorin) 3D
5	12541501	12541700	1.11494	0.352362	0.743871	-2.4231	5	12383166	12588943	+	ENSMUSG00000040254	0	61.6649	1.81477	0.859785	0.466323	1.84375	0.0652193	0.373534	Sema3d	protein_coding	sema domain, immunoglobulin domain (Ig), short basic domain, secreted, (semaphorin) 3D
3	121291101	121291300	1.11493	0.340214	0.736929	-1.2371	3	121291817	121362011	+	ENSMUSG00000039887	-518	606.326	0.964182	-0.0526222	0.0788386	-0.667468	0.504473	0.834274	Alg14	protein_coding	asparagine-linked glycosylation 14
11	103116701	103116900	1.11493	0.491843	0.806574	0.271382	11	103116325	103119725	+	ENSMUSG00000048878	0	1125.93	0.980035	-0.0290951	0.0896061	-0.3247	0.745408	0.926835	Hexim1	protein_coding	hexamethylene bis-acetamide inducible 1
12	70897501	70897700	1.11491	0.178183	0.611453	-2.8139	12	70825514	70902232	+	ENSMUSG00000048285	0	4719.91	1.69804	0.763874	0.223556	3.41692	0.000633332	0.0305162	Frmd6	protein_coding	FERM domain containing 6
9	108188501	108188700	1.11491	0.182169	0.616081	-2.31761	9	108096023	108190384	-	ENSMUSG00000032589	0	11.8084	0.635616	-0.653772	0.235195	-2.7797	0.00544087	0.104408	Bsn	protein_coding	bassoon
12	116264101	116264300	1.11491	0.126584	0.547177	-4.67882	12	116207050	116263025	-	ENSMUSG00000042050	-1077	558.104	0.91761	-0.124047	0.0636755	-1.94811	0.0514019	0.332045	Wdr60	protein_coding	WD repeat domain 60
4	150415901	150416100	1.11489	0.397354	0.767284	3.14355	4	150281646	150621966	+	ENSMUSG00000039852	0	3206.56	0.951012	-0.072464	0.0813448	-0.890825	0.373023	0.758275	Rere	protein_coding	arginine glutamic acid dipeptide (RE) repeats
8	109248901	109249100	1.11489	0.219686	0.651682	-2.7779	8	109075222	109273811	+	ENSMUSG00000097393	0	11.0384	1.11174	0.152822	0.35185	0.434337	0.664044	0.899013	D030068K23Rik	lincRNA	RIKEN cDNA D030068K23 gene
11	97141001	97141200	1.11489	0.124127	0.543502	-4.37813	11	97136171	97151495	-	ENSMUSG00000038517	0	506.006	0.816461	-0.292545	0.195365	-1.49743	0.134282	0.519038	Tbkbp1	protein_coding	TBK1 binding protein 1
19	56914901	56915100	1.11488	0.16376	0.595264	-3.69472	19	56912361	57008228	-	ENSMUSG00000025083	0	233.316	0.596938	-0.744347	0.308698	-2.41125	0.015898	0.18706	Afap1l2	protein_coding	actin filament associated protein 1-like 2
12	87470101	87470300	1.11488	0.0600229	0.422436	-4.78685	12	87449936	87472299	-	ENSMUSG00000021039	0	886.269	1.01167	0.0167419	0.086525	0.193492	0.846573	0.957149	Snw1	protein_coding	SNW domain containing 1
2	33632301	33632500	1.11487	0.0125546	0.223721	-11.5996	2	33560965	33640511	-	ENSMUSG00000038765	0	19.7686	0.69086	-0.533535	0.256132	-2.08305	0.037247	0.284502	Lmx1b	protein_coding	LIM homeobox transcription factor 1 beta
2	155474501	155474700	1.11486	0.134291	0.557851	-6.83476	2	155390656	155473894	-	ENSMUSG00000038369	-608	1672.92	0.879276	-0.185611	0.129902	-1.42885	0.153047	0.550102	Ncoa6	protein_coding	nuclear receptor coactivator 6
10	95264701	95264900	1.11485	0.00487321	0.147117	-7.03478	10	95174746	95324097	-	ENSMUSG00000045867	0	182.476	0.964827	-0.0516575	0.122755	-0.420817	0.673889	0.901077	Cradd	protein_coding	CASP2 and RIPK1 domain containing adaptor with death domain
17	78203701	78203900	1.11485	0.265917	0.687618	-2.44	17	78200248	78376592	+	ENSMUSG00000024074	0	5878.89	1.05593	0.0785132	0.14968	0.524541	0.599902	0.872895	Crim1	protein_coding	cysteine rich transmembrane BMP regulator 1 (chordin like)
1	82554301	82554500	1.11482	0.120339	0.538128	-0.573066	1	82452558	82586849	-	ENSMUSG00000067158	0	4.74185	1.31422	0.394211	0.372735	1.05762	0.29023	NA	Col4a4	protein_coding	collagen, type IV, alpha 4
2	30718601	30718800	1.11482	0.0719608	0.451073	1.31775	2	30713147	30720057	-	ENSMUSG00000075416	0	60.5927	1.05121	0.0720474	0.132428	0.54405	0.586407	0.866247	Gm14488	processed_transcript	predicted gene 14488
2	132031001	132031200	1.11481	0.0818873	0.472227	-3.64893	2	131989415	132030258	-	ENSMUSG00000027339	-744	804.019	0.999704	-0.000427456	0.264169	-0.00161811	0.998709	0.999525	Rassf2	protein_coding	Ras association (RalGDS/AF-6) domain family member 2
3	104513001	104513200	1.11479	0.490108	0.805951	2.95197	3	104453984	104511856	-	ENSMUSG00000032913	-1146	624.953	1.01535	0.0219724	0.0959568	0.228982	0.818883	0.950445	Lrig2	protein_coding	leucine-rich repeats and immunoglobulin-like domains 2
3	104513101	104513300	1.11479	0.490108	0.805951	2.95197	3	104453984	104511856	-	ENSMUSG00000032913	-1246	624.953	1.01535	0.0219724	0.0959568	0.228982	0.818883	0.950445	Lrig2	protein_coding	leucine-rich repeats and immunoglobulin-like domains 2
11	104293401	104293600	1.11478	0.404463	0.770526	1.595	11	104231390	104332090	+	ENSMUSG00000018411	0	30.9307	1.09215	0.127177	0.185954	0.683914	0.49403	0.829752	Mapt	protein_coding	microtubule-associated protein tau
11	32250301	32250500	1.11476	0.222016	0.653794	-2.56237	11	32225628	32267707	-	ENSMUSG00000020289	0	643.773	0.953351	-0.0689211	0.104636	-0.658677	0.510104	0.837035	Nprl3	protein_coding	nitrogen permease regulator-like 3
4	142062001	142062200	1.11476	0.416145	0.775476	-0.852468	4	142030992	142084304	-	ENSMUSG00000040616	0	6.04979	0.9586	-0.0609992	0.305589	-0.199612	0.841784	0.956641	Tmem51	protein_coding	transmembrane protein 51
11	17005401	17005600	1.11474	0.143913	0.571127	3.33103	11	16971206	17052381	-	ENSMUSG00000020120	0	55.3056	1.05915	0.0829058	0.151665	0.546637	0.584628	0.866042	Plek	protein_coding	pleckstrin
11	17005501	17005700	1.11474	0.143913	0.571127	3.33103	11	16971206	17052381	-	ENSMUSG00000020120	0	55.3056	1.05915	0.0829058	0.151665	0.546637	0.584628	0.866042	Plek	protein_coding	pleckstrin
18	75001401	75001600	1.11474	0.0335049	0.336026	-2.68231	18	75001880	75001944	+	ENSMUSG00000064844	-281	10.5	1.07322	0.101946	0.300538	0.339211	0.734451	0.923595	Gm26202	snoRNA	predicted gene, 26202
17	30640801	30641000	1.11473	0.258616	0.681987	1.82336	17	30624354	30875264	+	ENSMUSG00000033826	0	15.0975	1.16398	0.21907	0.274292	0.798673	0.42448	0.792017	Dnah8	protein_coding	dynein, axonemal, heavy chain 8
6	13606301	13606500	1.11473	0.0931069	0.492676	-2.88728	6	13580687	13608100	-	ENSMUSG00000029569	0	1392.13	1.02436	0.0347233	0.0714266	0.486139	0.626869	0.884055	Tmem168	protein_coding	transmembrane protein 168
3	86999801	87000000	1.11473	0.0937497	0.493764	2.99069	3	86995834	86999441	-	ENSMUSG00000028076	-361	316.893	1.1962	0.258455	0.127849	2.02156	0.0432222	0.304942	Cd1d1	protein_coding	CD1d1 antigen
11	97797201	97797400	1.11473	0.242977	0.670548	3.29368	11	97799000	97838764	+	ENSMUSG00000038366	-1601	18465.5	0.89442	-0.160975	0.109452	-1.47074	0.141362	0.530742	Lasp1	protein_coding	LIM and SH3 protein 1
6	148261501	148261700	1.11472	0.122507	0.541338	2.89214	6	148232430	148444389	-	ENSMUSG00000030306	0	41.8325	0.897709	-0.15568	0.324633	-0.479556	0.631543	0.886368	Tmtc1	protein_coding	transmembrane and tetratricopeptide repeat containing 1
3	131259301	131259500	1.1147	0.415971	0.775384	-1.4191	3	131233419	131272101	-	ENSMUSG00000027984	0	1827.5	1.02125	0.0303381	0.069069	0.439243	0.660485	0.897079	Hadh	protein_coding	hydroxyacyl-Coenzyme A dehydrogenase
2	83816201	83816400	1.1147	0.139972	0.565852	6.41678	2	83812636	83883486	+	ENSMUSG00000048388	0	586.355	0.849289	-0.235673	0.125075	-1.88425	0.0595313	0.354178	Fam171b	protein_coding	family with sequence similarity 171, member B
6	135252301	135252500	1.11469	0.336682	0.734726	-4.18857	6	135237329	135254336	-	ENSMUSG00000030206	0	10.4974	1.41692	0.502754	0.240377	2.09152	0.0364811	0.281875	Gsg1	protein_coding	germ cell associated 1
14	34273401	34273600	1.11468	0.49179	0.806538	-1.07558	14	34237041	34310503	-	ENSMUSG00000041471	0	132.176	0.819844	-0.286578	0.137958	-2.07728	0.0377753	0.286453	Fam35a	protein_coding	family with sequence similarity 35, member A
14	34273501	34273700	1.11468	0.49179	0.806538	-1.07558	14	34237041	34310503	-	ENSMUSG00000041471	0	132.176	0.819844	-0.286578	0.137958	-2.07728	0.0377753	0.286453	Fam35a	protein_coding	family with sequence similarity 35, member A
11	6267001	6267200	1.11468	0.263858	0.685877	-1.5485	11	6258919	6267772	-	ENSMUSG00000004393	0	1470.88	1.03517	0.0498639	0.0954217	0.522564	0.601278	0.873592	Ddx56	protein_coding	DEAD (Asp-Glu-Ala-Asp) box polypeptide 56
11	100376101	100376300	1.11467	0.128482	0.549919	-5.3005	11	100368958	100397763	-	ENSMUSG00000001552	0	941.531	1.38999	0.475072	0.120548	3.94095	8.11597e-05	0.00852456	Jup	protein_coding	junction plakoglobin
15	12180901	12181100	1.11467	0.217332	0.649621	-1.75613	15	12117831	12185683	+	ENSMUSG00000022201	0	3646.15	0.948998	-0.0755233	0.0855888	-0.882397	0.377562	0.761759	Zfr	protein_coding	zinc finger RNA binding protein
2	35701901	35702100	1.11466	0.724834	0.878091	1.02285	2	35558266	35730994	+	ENSMUSG00000026883	0	1963.62	0.97159	-0.0415802	0.103482	-0.401813	0.687821	0.907416	Dab2ip	protein_coding	disabled 2 interacting protein
16	30281001	30281200	1.11463	0.109684	0.521129	4.52083	16	30269302	30283256	-	ENSMUSG00000052316	0	1293.92	1.28424	0.360918	0.331139	1.08993	0.275744	0.688251	Lrrc15	protein_coding	leucine rich repeat containing 15
2	71857201	71857400	1.11463	0.299877	0.712444	-0.983488	2	71745616	71858416	+	ENSMUSG00000027111	0	131.235	0.922473	-0.116421	0.34673	-0.335768	0.737046	0.9242	Itga6	protein_coding	integrin alpha 6
16	63863001	63863200	1.11462	0.431905	0.782462	-2.72481	16	63543538	63864158	-	ENSMUSG00000052504	0	355.798	1.13961	0.188545	0.308921	0.610333	0.541641	0.848508	Epha3	protein_coding	Eph receptor A3
8	114973401	114973600	1.11461	0.0208245	0.276432	-8.68756	8	114439655	115352708	+	ENSMUSG00000004637	0	218.367	1.10113	0.138986	0.120377	1.15459	0.248258	0.66492	Wwox	protein_coding	WW domain-containing oxidoreductase
8	109614601	109614800	1.1146	0.362528	0.749222	2.54078	8	109614517	109672592	+	ENSMUSG00000048827	0	30.9156	1.6987	0.764432	0.218157	3.50404	0.000458261	0.0254955	Pkd1l3	protein_coding	polycystic kidney disease 1 like 3
12	4844101	4844300	1.1146	0.0891954	0.48559	-6.15028	12	4843303	4856925	+	ENSMUSG00000051721	0	87.1252	0.773545	-0.370444	0.145001	-2.55476	0.010626	0.151025	Wdcp	protein_coding	WD repeat and coiled coil containing
10	80138201	80138400	1.11456	0.305942	0.716158	-2.17311	10	80138632	80145818	+	ENSMUSG00000003072	-233	6471.74	1.01117	0.01602	0.0838398	0.191079	0.848464	0.957167	Atp5d	protein_coding	ATP synthase, H+ transporting, mitochondrial F1 complex, delta subunit
11	96074501	96074700	1.11456	0.0343904	0.339432	-5.05954	11	96068852	96075670	-	ENSMUSG00000006057	0	2965.54	0.94666	-0.0790813	0.107053	-0.738711	0.460083	0.813154	Atp5g1	protein_coding	ATP synthase, H+ transporting, mitochondrial F0 complex, subunit C1 (subunit 9)
3	105912601	105912800	1.11455	0.219176	0.651311	2.11026	3	105870907	105924036	+	ENSMUSG00000074344	0	39.2246	1.06443	0.0900825	0.213527	0.421879	0.673113	0.900737	Tmigd3	protein_coding	transmembrane and immunoglobulin domain containing 3
4	59547901	59548100	1.11454	0.274721	0.694197	-4.40322	4	59471868	59549364	-	ENSMUSG00000028382	0	2963.82	1.01444	0.0206788	0.127483	0.162209	0.871141	0.964973	Ptbp3	protein_coding	polypyrimidine tract binding protein 3
2	167335201	167335400	1.11453	0.162235	0.593482	-3.23111	2	167298444	167349183	-	ENSMUSG00000017929	0	6044.61	1.58834	0.667523	0.215049	3.10406	0.00190885	0.0571695	B4galt5	protein_coding	UDP-Gal:betaGlcNAc beta 1,4-galactosyltransferase, polypeptide 5
18	64533001	64533200	1.11453	0.140007	0.565888	-4.84712	18	64528979	64661000	-	ENSMUSG00000039529	0	851.137	0.847493	-0.238727	0.244139	-0.97783	0.328159	0.729854	Atp8b1	protein_coding	ATPase, class I, type 8B, member 1
4	84668501	84668700	1.11449	0.339427	0.736415	-2.03062	4	84275095	84675275	-	ENSMUSG00000028487	0	482.52	1.06115	0.0856255	0.166072	0.515591	0.60614	0.875825	Bnc2	protein_coding	basonuclin 2
4	84668601	84668800	1.11449	0.339427	0.736415	-2.03062	4	84275095	84675275	-	ENSMUSG00000028487	0	482.52	1.06115	0.0856255	0.166072	0.515591	0.60614	0.875825	Bnc2	protein_coding	basonuclin 2
8	88521901	88522100	1.11446	0.305751	0.716056	0.449768	8	88521344	88594887	+	ENSMUSG00000031661	0	284.781	0.82969	-0.269356	0.203449	-1.32395	0.185521	0.594675	Nkd1	protein_coding	naked cuticle 1 homolog (Drosophila)
14	76554401	76554600	1.11445	0.273041	0.692793	-0.865239	14	76532814	76556687	-	ENSMUSG00000052584	0	58.5219	0.960951	-0.057465	0.106597	-0.539086	0.589828	0.867713	Serp2	protein_coding	stress-associated endoplasmic reticulum protein family member 2
6	37442601	37442800	1.11444	0.354871	0.745331	-0.231872	6	37327255	37442146	-	ENSMUSG00000038648	-456	3990.73	1.53587	0.619055	0.212768	2.90953	0.00361967	0.0844361	Creb3l2	protein_coding	cAMP responsive element binding protein 3-like 2
3	145993901	145994100	1.11443	0.315057	0.722156	4.18588	3	145987870	146021720	+	ENSMUSG00000036863	0	500.967	0.829345	-0.269957	0.232065	-1.16328	0.244715	0.66353	Syde2	protein_coding	synapse defective 1, Rho GTPase, homolog 2 (C. elegans)
14	34316401	34316600	1.11443	0.0573233	0.415321	-7.10193	14	34310727	34345144	+	ENSMUSG00000021794	0	8046.34	1.0969	0.133433	0.0610059	2.18721	0.0287274	0.249289	Glud1	protein_coding	glutamate dehydrogenase 1
14	34316501	34316700	1.11443	0.0573233	0.415321	-7.10193	14	34310727	34345144	+	ENSMUSG00000021794	0	8046.34	1.0969	0.133433	0.0610059	2.18721	0.0287274	0.249289	Glud1	protein_coding	glutamate dehydrogenase 1
6	31274301	31274500	1.11443	0.0631546	0.430413	3.59052	6	31220351	31337404	+	ENSMUSG00000087380	0	68.2646	1.07478	0.104047	0.14792	0.7034	0.481807	0.823904	2210408F21Rik	processed_transcript	RIKEN cDNA 2210408F21 gene
11	88122701	88122900	1.11442	0.449554	0.789675	-1.98044	11	88098058	88194140	+	ENSMUSG00000018378	0	1467.23	1.07459	0.103792	0.0966168	1.07427	0.282702	0.693125	Cuedc1	protein_coding	CUE domain containing 1
15	102972701	102972900	1.11442	0.362956	0.74946	1.07719	15	102966796	102971893	+	ENSMUSG00000022484	809	1599.92	0.999134	-0.00125009	0.0599141	-0.0208646	0.983354	0.99699	Hoxc10	protein_coding	homeobox C10
18	5694101	5694300	1.11442	0.527424	0.819976	-2.05667	18	5591860	5775467	+	ENSMUSG00000024238	0	1222.51	1.06725	0.0938946	0.13477	0.6967	0.48599	0.82482	Zeb1	protein_coding	zinc finger E-box binding homeobox 1
16	33967301	33967500	1.1144	0.208792	0.642212	2.9703	16	33954782	33967038	-	ENSMUSG00000022814	-264	1012.31	1.02077	0.0296609	0.165296	0.179441	0.857591	0.960426	Umps	protein_coding	uridine monophosphate synthetase
2	122302401	122302600	1.11437	0.318899	0.724644	2.00221	2	122302191	122313730	-	ENSMUSG00000027224	0	53.7826	0.993726	-0.00907952	0.193757	-0.0468604	0.962624	0.989708	Duoxa1	protein_coding	dual oxidase maturation factor 1
1	179546901	179547100	1.11436	0.126354	0.546827	-0.824008	1	179528055	179546267	-	ENSMUSG00000026492	-635	449.078	1.02296	0.0327502	0.0586199	0.558688	0.576375	0.86193	Tfb2m	protein_coding	transcription factor B2, mitochondrial
X	74297601	74297800	1.11434	0.0587239	0.418914	1.79088	X	74297097	74304721	+	ENSMUSG00000019087	0	10177.6	1.02867	0.0407806	0.0628427	0.648931	0.516383	0.839296	Atp6ap1	protein_coding	ATPase, H+ transporting, lysosomal accessory protein 1
6	22968001	22968200	1.11434	0.076757	0.461812	-4.40033	6	22875502	23052916	+	ENSMUSG00000068748	0	389.042	0.970719	-0.0428743	0.222515	-0.192681	0.847209	0.957149	Ptprz1	protein_coding	protein tyrosine phosphatase, receptor type Z, polypeptide 1
6	22968101	22968300	1.11434	0.076757	0.461812	-4.40033	6	22875502	23052916	+	ENSMUSG00000068748	0	389.042	0.970719	-0.0428743	0.222515	-0.192681	0.847209	0.957149	Ptprz1	protein_coding	protein tyrosine phosphatase, receptor type Z, polypeptide 1
9	59013501	59013700	1.11432	0.313225	0.721061	-1.09645	9	58874679	59036441	-	ENSMUSG00000032340	0	5707.64	0.971573	-0.0416054	0.0910188	-0.457108	0.647593	0.892627	Neo1	protein_coding	neogenin
9	59013601	59013800	1.11432	0.313225	0.721061	-1.09645	9	58874679	59036441	-	ENSMUSG00000032340	0	5707.64	0.971573	-0.0416054	0.0910188	-0.457108	0.647593	0.892627	Neo1	protein_coding	neogenin
10	93886101	93886300	1.11432	0.276972	0.695698	1.6219	10	93858489	93897093	-	ENSMUSG00000036112	0	4757.4	1.28204	0.358446	0.144061	2.48815	0.012841	0.168192	Metap2	protein_coding	methionine aminopeptidase 2
15	100423201	100423400	1.11432	0.221568	0.653299	0.520638	15	100387898	100425072	-	ENSMUSG00000023030	0	1092.35	1.01487	0.0212943	0.0763762	0.278808	0.780392	0.93569	Slc11a2	protein_coding	solute carrier family 11 (proton-coupled divalent metal ion transporters), member 2
5	107510401	107510600	1.1143	0.314853	0.722027	1.46125	5	107508944	107551549	+	ENSMUSG00000089798	0	16.2029	0.853566	-0.228425	0.282418	-0.808818	0.41862	0.787612	1700028K03Rik	protein_coding	RIKEN cDNA 1700028K03 gene
10	108360401	108360600	1.1143	0.114139	0.528835	-4.41966	10	108332189	108414391	+	ENSMUSG00000035873	0	858.752	0.911291	-0.134016	0.206115	-0.6502	0.515563	0.839296	Pawr	protein_coding	PRKC, apoptosis, WT1, regulator
6	47835501	47835700	1.1143	0.293724	0.707815	0.396531	6	47835661	47868257	+	ENSMUSG00000062519	0	86.6851	0.994717	-0.00764253	0.143846	-0.0531299	0.957628	0.988005	Zfp398	protein_coding	zinc finger protein 398
12	31917101	31917300	1.11428	0.308917	0.718206	-2.37621	12	31654869	31937630	+	ENSMUSG00000035933	0	335.085	0.958808	-0.0606869	0.15208	-0.399046	0.689859	0.908756	Cog5	protein_coding	component of oligomeric golgi complex 5
3	127553701	127553900	1.11427	0.200604	0.634618	0.732468	3	127536954	127553348	-	ENSMUSG00000027968	-354	989.218	1.08081	0.112111	0.0992411	1.12968	0.25861	0.674452	Larp7	protein_coding	La ribonucleoprotein domain family, member 7
19	38819601	38819800	1.11427	0.37448	0.755488	2.15988	19	38788128	38819237	-	ENSMUSG00000024999	-365	667.747	0.992552	-0.0107859	0.121155	-0.0890255	0.929062	0.981495	Noc3l	protein_coding	NOC3 like DNA replication regulator
4	101418901	101419100	1.11426	0.241901	0.669866	-1.72775	4	101419277	101466995	+	ENSMUSG00000028527	-178	2041.59	0.605582	-0.723605	0.16326	-4.43222	9.32664e-06	0.00190367	Ak4	protein_coding	adenylate kinase 4
9	52003601	52003800	1.11425	0.173198	0.606355	3.93032	9	52002274	52003281	-	ENSMUSG00000098076	-321	11.2255	1.26396	0.337951	0.270213	1.25069	0.211049	0.629372	Gm6981	processed_pseudogene	predicted pseudogene 6981
2	142813301	142813500	1.11425	0.102322	0.508978	-5.63245	2	142617474	142901531	-	ENSMUSG00000038844	0	368.297	0.994575	-0.00784812	0.110871	-0.0707859	0.943568	0.985767	Kif16b	protein_coding	kinesin family member 16B
3	27217801	27218000	1.11424	0.193439	0.627517	2.79262	3	27182965	27284608	+	ENSMUSG00000027698	0	224.528	1.0604	0.0846082	0.200322	0.422361	0.672761	0.900535	Nceh1	protein_coding	neutral cholesterol ester hydrolase 1
8	14888201	14888400	1.11424	0.839649	0.90197	0.109166	8	14881335	14901720	+	ENSMUSG00000026317	0	609.777	0.806568	-0.310132	0.103467	-2.99739	0.00272299	0.0704525	Cln8	protein_coding	ceroid-lipofuscinosis, neuronal 8
4	133184201	133184400	1.11424	0.216589	0.649052	3.71504	4	133130505	133199756	+	ENSMUSG00000028868	0	4027.33	0.943436	-0.0840031	0.0903664	-0.929583	0.352587	0.744485	Wasf2	protein_coding	WAS protein family, member 2
6	39022001	39022200	1.11424	0.0608151	0.42444	-4.60201	6	38875404	39084585	+	ENSMUSG00000029925	0	6.50354	1.20206	0.265511	0.361987	0.733482	0.463265	0.813927	Tbxas1	protein_coding	thromboxane A synthase 1, platelet
6	39022101	39022300	1.11424	0.0608151	0.42444	-4.60201	6	38875404	39084585	+	ENSMUSG00000029925	0	6.50354	1.20206	0.265511	0.361987	0.733482	0.463265	0.813927	Tbxas1	protein_coding	thromboxane A synthase 1, platelet
11	98954101	98954300	1.11423	0.158983	0.590026	2.2813	11	98927818	98974942	+	ENSMUSG00000037992	0	2284.37	1.3565	0.439894	0.180136	2.44202	0.0146055	0.179317	Rara	protein_coding	retinoic acid receptor, alpha
15	102451101	102451300	1.11422	0.0289711	0.316053	-4.3091	15	102445367	102454630	+	ENSMUSG00000023047	0	9.85579	0.839584	-0.252254	0.253032	-0.996924	0.318802	0.724505	Amhr2	protein_coding	anti-Mullerian hormone type 2 receptor
5	129197001	129197200	1.11422	0.106358	0.515582	3.6751	5	129096750	129204599	+	ENSMUSG00000044017	0	12357.6	0.962965	-0.054445	0.245911	-0.221401	0.82478	0.951817	Adgrd1	protein_coding	adhesion G protein-coupled receptor D1
2	132782301	132782500	1.11421	0.411217	0.773352	-2.60711	2	132781278	132795079	+	ENSMUSG00000027350	0	5.42507	1.60136	0.679297	0.291959	2.32668	0.019982	NA	Chgb	protein_coding	chromogranin B
10	99106501	99106700	1.1142	0.229194	0.659465	1.56564	10	99108135	99113245	+	ENSMUSG00000090035	-1436	598.042	0.995958	-0.00584365	0.0907483	-0.064394	0.948656	0.986386	Galnt4	protein_coding	UDP-N-acetyl-alpha-D-galactosamine:polypeptide N-acetylgalactosaminyltransferase 4
13	103333101	103333300	1.11419	0.17953	0.612884	1.14408	13	102732486	103334497	-	ENSMUSG00000034751	0	925.42	1.09111	0.125801	0.152812	0.823245	0.410369	0.783952	Mast4	protein_coding	microtubule associated serine/threonine kinase family member 4
13	114026901	114027100	1.11419	0.00856933	0.189792	-4.75372	13	113794505	114157461	+	ENSMUSG00000042348	0	372.944	0.970494	-0.0432087	0.0991511	-0.435786	0.662992	0.898723	Arl15	protein_coding	ADP-ribosylation factor-like 15
19	44406501	44406700	1.11418	0.111003	0.523496	3.42488	19	44394451	44407709	-	ENSMUSG00000037071	0	5903.71	1.18759	0.248033	0.137794	1.80003	0.0718565	0.391983	Scd1	protein_coding	stearoyl-Coenzyme A desaturase 1
12	112928201	112928400	1.11416	0.325543	0.728657	-2.52832	12	112908590	112929495	-	ENSMUSG00000002799	0	6.31137	1.13468	0.182284	0.363216	0.501861	0.615765	0.878265	Jag2	protein_coding	jagged 2
9	67037301	67037500	1.11412	0.0242648	0.293896	-7.17298	9	67022590	67049406	-	ENSMUSG00000032366	0	48217.5	1.0152	0.0217633	0.0936229	0.232457	0.816183	0.9497	Tpm1	protein_coding	tropomyosin 1, alpha
11	3202101	3202300	1.11409	0.095433	0.496885	0.454056	11	3202392	3244588	+	ENSMUSG00000020454	-93	1859.07	0.985956	-0.0204043	0.074439	-0.274107	0.784002	0.937075	Eif4enif1	protein_coding	eukaryotic translation initiation factor 4E nuclear import factor 1
6	146436801	146437000	1.11409	0.464114	0.795466	0.951166	6	146108299	146502223	-	ENSMUSG00000030287	0	773.715	1.06725	0.0938978	0.0901781	1.04125	0.29776	0.704765	Itpr2	protein_coding	inositol 1,4,5-triphosphate receptor 2
6	146436901	146437100	1.11409	0.464114	0.795466	0.951166	6	146108299	146502223	-	ENSMUSG00000030287	0	773.715	1.06725	0.0938978	0.0901781	1.04125	0.29776	0.704765	Itpr2	protein_coding	inositol 1,4,5-triphosphate receptor 2
6	92704901	92705100	1.11408	0.675114	0.865752	0.427128	6	92370892	92706145	-	ENSMUSG00000030020	0	170.186	0.948868	-0.0757214	0.256883	-0.29477	0.76817	0.932515	Prickle2	protein_coding	prickle planar cell polarity protein 2
9	44920301	44920500	1.11404	0.588271	0.839811	-0.19132	9	44913250	44920742	-	ENSMUSG00000038717	0	2137.04	0.961465	-0.0566941	0.110688	-0.512198	0.608512	0.876613	Atp5l	protein_coding	ATP synthase, H+ transporting, mitochondrial F0 complex, subunit G
2	91361601	91361800	1.11403	0.251077	0.676707	2.40752	2	91275068	91444704	-	ENSMUSG00000040591	0	660.638	1.09914	0.136372	0.0816377	1.67045	0.0948299	0.445419	1110051M20Rik	protein_coding	RIKEN cDNA 1110051M20 gene
1	172526301	172526500	1.114	0.343756	0.738933	-3.47069	1	172521044	172545870	+	ENSMUSG00000026546	0	27.3351	1.04528	0.0638937	0.256336	0.249257	0.803162	0.943884	Cfap45	protein_coding	cilia and flagella associated protein 45
16	32642201	32642400	1.114	0.00773954	0.181369	-6.37387	16	32643874	32683493	+	ENSMUSG00000022791	-1475	8410.91	0.900684	-0.150907	0.132541	-1.13857	0.254881	0.672199	Tnk2	protein_coding	tyrosine kinase, non-receptor, 2
8	27261701	27261900	1.114	0.243819	0.671205	-2.42859	8	27260327	27275656	+	ENSMUSG00000031490	0	7570.67	0.828117	-0.272093	0.103431	-2.63067	0.00852158	0.13437	Eif4ebp1	protein_coding	eukaryotic translation initiation factor 4E binding protein 1
3	95298101	95298300	1.114	0.241045	0.669187	-2.51953	3	95281345	95296166	+	ENSMUSG00000038712	1936	2031.19	1.05577	0.0783005	0.0389011	2.01281	0.0441347	0.30875	Mindy1	protein_coding	MINDY lysine 48 deubiquitinase 1
16	90279201	90279400	1.114	0.591721	0.840963	2.49891	16	90228957	90284425	-	ENSMUSG00000022983	0	1165.02	1.02276	0.0324607	0.109914	0.295329	0.767743	0.932449	Scaf4	protein_coding	SR-related CTD-associated factor 4
12	16998901	16999100	1.114	0.0776885	0.463789	-3.30466	12	16988648	17000408	-	ENSMUSG00000045679	0	1214.38	1.2308	0.299593	0.12108	2.47433	0.0133486	0.171478	Pqlc3	protein_coding	PQ loop repeat containing
15	74957501	74957700	1.11399	0.220925	0.652674	-4.72345	15	74955051	74959905	+	ENSMUSG00000022587	0	6349.22	1.05046	0.0710238	0.0823736	0.862216	0.388569	0.769246	Ly6e	protein_coding	lymphocyte antigen 6 complex, locus E
12	70975101	70975300	1.11399	0.101398	0.507405	0.423701	12	70974621	70996347	+	ENSMUSG00000060073	0	5441.39	0.982112	-0.0260402	0.0894498	-0.291116	0.770963	0.933166	Psma3	protein_coding	proteasome (prosome, macropain) subunit, alpha type 3
8	15109101	15109300	1.11399	0.177266	0.610345	2.79424	8	15057653	15133541	+	ENSMUSG00000031461	0	24.6412	1.04649	0.0655647	0.315602	0.207745	0.835428	0.954627	Myom2	protein_coding	myomesin 2
2	57282601	57282800	1.11398	0.109423	0.520795	1.90827	2	57237635	57370719	+	ENSMUSG00000026827	0	1051.31	1.22964	0.298242	0.143053	2.08483	0.0370843	0.284294	Gpd2	protein_coding	glycerol phosphate dehydrogenase 2, mitochondrial
17	24708001	24708200	1.11396	0.0542212	0.406951	1.36851	17	24697949	24707660	-	ENSMUSG00000040688	-342	1638.33	0.995626	-0.00632411	0.117288	-0.0539196	0.956999	0.987575	Tbl3	protein_coding	transducin (beta)-like 3
4	118179201	118179400	1.11396	0.189086	0.62317	0.684152	4	118136957	118180043	-	ENSMUSG00000033326	0	3755.95	0.898341	-0.154665	0.0779628	-1.98383	0.047275	0.320606	Kdm4a	protein_coding	lysine (K)-specific demethylase 4A
9	37539501	37539700	1.11396	0.608763	0.846529	1.07019	9	37528078	37538319	+	ENSMUSG00000001946	1183	37.197	1.18795	0.248474	0.243073	1.02222	0.306675	0.71323	Esam	protein_coding	endothelial cell-specific adhesion molecule
9	44714501	44714700	1.11391	0.221083	0.652793	2.98457	9	44686304	44735198	-	ENSMUSG00000048537	0	7547.11	1.69976	0.765332	0.191884	3.98851	6.64893e-05	0.00751636	Phldb1	protein_coding	pleckstrin homology like domain, family B, member 1
2	157006201	157006400	1.11391	0.216755	0.649143	2.77238	2	156995265	157007154	-	ENSMUSG00000027635	0	351.492	0.894519	-0.160815	0.145471	-1.10548	0.268953	0.681705	Dsn1	protein_coding	DSN1 homolog, MIS12 kinetochore complex component
5	130171001	130171200	1.1139	0.586199	0.839206	-1.10413	5	130171798	130214342	+	ENSMUSG00000025340	-599	1165.89	1.30308	0.381927	0.112051	3.4085	0.000653201	0.0308664	Rabgef1	protein_coding	RAB guanine nucleotide exchange factor (GEF) 1
7	38106601	38106800	1.11387	0.070134	0.447034	-3.09625	7	38097984	38107534	-	ENSMUSG00000002068	0	868.229	0.870752	-0.199666	0.213749	-0.934113	0.350246	0.7435	Ccne1	protein_coding	cyclin E1
3	145648901	145649100	1.11386	0.45111	0.790349	0.234432	3	145650312	145652093	+	ENSMUSG00000097183	-1213	145.435	0.861295	-0.21542	0.228877	-0.941207	0.346599	0.740152	Gm17501	lincRNA	predicted gene, 17501
10	8792601	8792800	1.11385	0.142578	0.569411	-1.15036	10	8722219	8886070	-	ENSMUSG00000015305	0	5225.81	1.14373	0.19375	0.17739	1.09223	0.274732	0.687557	Sash1	protein_coding	SAM and SH3 domain containing 1
10	120476801	120477000	1.11384	0.505739	0.812298	0.290628	10	120361275	120476469	-	ENSMUSG00000056758	-333	1115.63	1.03744	0.0530332	0.30706	0.172713	0.862877	0.961982	Hmga2	protein_coding	high mobility group AT-hook 2
16	3909901	3910100	1.11384	0.117606	0.534193	4.31218	16	3895179	3908689	-	ENSMUSG00000005983	-1213	71.6285	0.961682	-0.0563678	0.126701	-0.44489	0.656399	0.895761	1700037C18Rik	protein_coding	RIKEN cDNA 1700037C18 gene
11	103345301	103345500	1.11383	0.115927	0.531564	-2.07337	11	103331497	103363692	-	ENSMUSG00000034255	0	232.8	0.833165	-0.263326	0.212236	-1.24072	0.21471	0.633228	Arhgap27	protein_coding	Rho GTPase activating protein 27
4	135946901	135947100	1.11382	0.336812	0.734826	-0.397627	4	135946448	135962617	+	ENSMUSG00000028672	0	825.853	0.903326	-0.146682	0.100001	-1.46681	0.142428	0.532143	Hmgcl	protein_coding	3-hydroxy-3-methylglutaryl-Coenzyme A lyase
14	55760201	55760400	1.11381	0.228284	0.658746	-0.227297	14	55754045	55758458	-	ENSMUSG00000022219	-1744	9.19182	1.21514	0.281126	0.226565	1.24082	0.214673	0.633228	Cideb	protein_coding	cell death-inducing DNA fragmentation factor, alpha subunit-like effector B
5	136259001	136259200	1.1138	0.246115	0.673086	-0.910527	5	136248135	136567490	-	ENSMUSG00000029705	0	2552.76	1.08756	0.12109	0.116908	1.03577	0.300308	0.707449	Cux1	protein_coding	cut-like homeobox 1
2	3712201	3712400	1.1138	0.59584	0.842449	0.856587	2	3613758	3782142	+	ENSMUSG00000026655	0	429.38	1.28754	0.364623	0.132116	2.75987	0.0057825	0.107979	Fam107b	protein_coding	family with sequence similarity 107, member B
5	96520801	96521000	1.11378	0.0990926	0.503657	-3.85296	5	96373955	96784728	+	ENSMUSG00000034687	0	9.40457	0.989846	-0.0147246	0.298341	-0.049355	0.960636	0.988579	Fras1	protein_coding	Fraser extracellular matrix complex subunit 1
13	3633801	3634000	1.11378	0.413006	0.774124	-0.252585	13	3634032	3651774	+	ENSMUSG00000033781	-33	105.853	1.18475	0.244588	0.150888	1.62098	0.105021	0.466474	Asb13	protein_coding	ankyrin repeat and SOCS box-containing 13
2	153230601	153230800	1.11377	0.13908	0.564752	2.96524	2	153227759	153241426	-	ENSMUSG00000051413	0	294.774	0.849813	-0.234783	0.118438	-1.98233	0.0474427	0.320847	Plagl2	protein_coding	pleiomorphic adenoma gene-like 2
19	29268101	29268300	1.11376	0.0737897	0.455221	-3.49182	19	29251828	29313080	+	ENSMUSG00000024789	0	3550.83	0.982683	-0.0252015	0.166746	-0.151137	0.879867	0.967816	Jak2	protein_coding	Janus kinase 2
6	121636101	121636300	1.11374	0.21984	0.651787	-0.701914	6	121636173	121679237	+	ENSMUSG00000030111	0	234.104	0.610471	-0.712006	0.603717	-1.17937	0.238251	0.657033	A2m	protein_coding	alpha-2-macroglobulin
14	73588001	73588200	1.11374	0.357541	0.746473	-2.75211	14	73525319	73596142	+	ENSMUSG00000022110	0	2123.97	0.987403	-0.0182885	0.0532251	-0.343607	0.731142	0.922544	Sucla2	protein_coding	succinate-Coenzyme A ligase, ADP-forming, beta subunit
14	73588101	73588300	1.11374	0.357541	0.746473	-2.75211	14	73525319	73596142	+	ENSMUSG00000022110	0	2123.97	0.987403	-0.0182885	0.0532251	-0.343607	0.731142	0.922544	Sucla2	protein_coding	succinate-Coenzyme A ligase, ADP-forming, beta subunit
12	84361401	84361600	1.11374	0.0476763	0.387418	0.637858	12	84361657	84373796	+	ENSMUSG00000021235	-58	546.036	1.04671	0.065863	0.0577225	1.14103	0.253858	0.670628	Coq6	protein_coding	coenzyme Q6 monooxygenase
4	3835001	3835200	1.11372	0.122668	0.541651	0.40345	4	3831334	3835665	-	ENSMUSG00000028234	0	43810	1.00858	0.0123197	0.130666	0.0942839	0.924884	0.980291	Rps20	protein_coding	ribosomal protein S20
11	12236701	12236900	1.11372	0.318011	0.724143	4.23225	11	12236608	12464960	-	ENSMUSG00000020173	0	69.5853	1.23089	0.299707	0.256975	1.16629	0.243497	0.661693	Cobl	protein_coding	cordon-bleu WH2 repeat
11	12236801	12237000	1.11372	0.318011	0.724143	4.23225	11	12236608	12464960	-	ENSMUSG00000020173	0	69.5853	1.23089	0.299707	0.256975	1.16629	0.243497	0.661693	Cobl	protein_coding	cordon-bleu WH2 repeat
17	46772101	46772300	1.11371	0.22321	0.654836	-0.505445	17	46773907	46782656	-	ENSMUSG00000063888	1608	2754.7	0.972907	-0.0396267	0.0699615	-0.566407	0.571117	0.860254	Rpl7l1	protein_coding	ribosomal protein L7-like 1
6	40333301	40333500	1.11369	0.332558	0.732633	2.2312	6	40325478	40396762	+	ENSMUSG00000029916	0	375.607	0.958087	-0.0617717	0.0750637	-0.822924	0.410551	0.783952	Agk	protein_coding	acylglycerol kinase
6	40333401	40333600	1.11369	0.332558	0.732633	2.2312	6	40325478	40396762	+	ENSMUSG00000029916	0	375.607	0.958087	-0.0617717	0.0750637	-0.822924	0.410551	0.783952	Agk	protein_coding	acylglycerol kinase
7	131917401	131917600	1.11369	0.252545	0.677641	-2.33786	7	130162451	133123350	-	ENSMUSG00000030849	0	360.592	1.41964	0.50552	0.223211	2.26476	0.0235271	0.22747	Fgfr2	protein_coding	fibroblast growth factor receptor 2
6	108249101	108249300	1.11364	0.0707705	0.448318	-3.24811	6	108213118	108551109	+	ENSMUSG00000030102	0	985.465	0.996944	-0.0044156	0.129047	-0.0342169	0.972704	0.993419	Itpr1	protein_coding	inositol 1,4,5-trisphosphate receptor 1
9	31063201	31063400	1.11362	0.255663	0.679691	2.62402	9	31030644	31075879	+	ENSMUSG00000047412	0	602.195	0.894207	-0.161319	0.068663	-2.34943	0.0188023	0.205263	Zbtb44	protein_coding	zinc finger and BTB domain containing 44
5	21786201	21786400	1.1136	0.492782	0.806927	2.90632	5	21757267	21785251	-	ENSMUSG00000029014	-951	1427.05	0.964304	-0.0524397	0.135521	-0.386948	0.698795	0.9126	Dnajc2	protein_coding	DnaJ heat shock protein family (Hsp40) member C2
14	99300201	99300400	1.1136	0.263943	0.685933	-7.01933	14	99298691	99313405	+	ENSMUSG00000005148	0	16.2384	1.38534	0.470236	0.323295	1.45451	0.145805	0.537622	Klf5	protein_coding	Kruppel-like factor 5
11	113704001	113704200	1.1136	0.282614	0.699862	-1.59833	11	113698172	113710017	-	ENSMUSG00000018727	0	12.2511	0.996959	-0.00439439	0.272137	-0.0161477	0.987117	0.997703	Cpsf4l	protein_coding	cleavage and polyadenylation specific factor 4-like
7	68161301	68161500	1.11358	0.265685	0.687357	-0.743084	7	67952859	68226780	+	ENSMUSG00000005533	0	1862.96	0.939895	-0.0894284	0.10423	-0.857994	0.390896	0.77039	Igf1r	protein_coding	insulin-like growth factor I receptor
12	70937601	70937800	1.11358	0.394185	0.765638	0.268204	12	70937857	70964718	+	ENSMUSG00000021076	-58	2859.61	0.990355	-0.0139822	0.0462655	-0.302216	0.762488	0.930284	Actr10	protein_coding	ARP10 actin-related protein 10
7	118855201	118855400	1.11356	0.112232	0.525596	-0.52737	7	118855760	118972652	+	ENSMUSG00000073856	-361	21.1078	1.107	0.146652	0.156199	0.938879	0.347793	0.741285	Iqck	protein_coding	IQ motif containing K
8	104182101	104182300	1.11356	0.0402095	0.36253	-6.0307	8	104170513	104219092	+	ENSMUSG00000031872	0	25.8459	1.25759	0.330658	0.317317	1.04204	0.297391	0.704269	Bean1	protein_coding	brain expressed, associated with Nedd4, 1
10	128715701	128715900	1.11355	0.344595	0.739373	-2.77268	10	128706258	128720238	+	ENSMUSG00000025359	0	32.5723	1.09556	0.131668	0.205478	0.640791	0.521659	0.841158	Pmel	protein_coding	premelanosome protein
16	52450401	52450600	1.11352	0.257962	0.681439	-0.403856	16	52248996	52454074	-	ENSMUSG00000022636	0	102.185	1.11763	0.16044	0.311598	0.514895	0.606627	0.876424	Alcam	protein_coding	activated leukocyte cell adhesion molecule
2	127587701	127587900	1.11351	0.679685	0.866744	-0.121761	2	127574662	127587094	-	ENSMUSG00000034800	-608	93.9246	0.827147	-0.273784	0.171716	-1.5944	0.110847	0.478871	Zfp661	protein_coding	zinc finger protein 661
5	50032601	50032800	1.11349	0.125622	0.545728	-1.59236	5	49959951	50058996	-	ENSMUSG00000029090	0	1319.67	1.02325	0.0331592	0.112138	0.295699	0.76746	0.932424	Adgra3	protein_coding	adhesion G protein-coupled receptor A3
18	36999501	36999700	1.11349	0.0971479	0.500214	-3.62661	18	36930285	37187657	+	ENSMUSG00000007440	0	151.603	1.05368	0.0754344	0.175766	0.429174	0.667797	0.89954	Pcdha11	protein_coding	protocadherin alpha 11
7	43672101	43672300	1.11346	0.207558	0.641105	0.356863	7	43672016	43678298	+	ENSMUSG00000038888	0	189.338	0.950063	-0.0739051	0.129036	-0.572749	0.566815	0.858473	Ctu1	protein_coding	cytosolic thiouridylase subunit 1
13	29945501	29945700	1.11346	0.337716	0.73545	1.76555	13	29906575	29985668	-	ENSMUSG00000016477	0	932.483	1.0451	0.0636407	0.0994482	0.639938	0.522213	0.841219	E2f3	protein_coding	E2F transcription factor 3
5	43782901	43783100	1.11345	0.0978551	0.501458	4.54815	5	43744616	43821639	-	ENSMUSG00000039753	0	1668.88	0.97455	-0.0371922	0.0803913	-0.46264	0.643623	0.891041	Fbxl5	protein_coding	F-box and leucine-rich repeat protein 5
8	13063001	13063200	1.11345	0.263998	0.685972	-2.27758	8	13060908	13075006	+	ENSMUSG00000031445	0	6.71099	1.33474	0.416563	0.364459	1.14296	0.253054	0.66968	Proz	protein_coding	protein Z, vitamin K-dependent plasma glycoprotein
1	153285301	153285500	1.11345	0.109251	0.520531	3.76677	1	153218922	153332786	-	ENSMUSG00000026478	0	19613.4	1.04786	0.067452	0.134249	0.502438	0.615359	0.878077	Lamc1	protein_coding	laminin, gamma 1
11	4206601	4206800	1.11342	0.0956648	0.49727	-4.11873	11	4186789	4215505	+	ENSMUSG00000034412	0	1488.32	1.18711	0.247454	0.0879098	2.81487	0.00487972	0.0993245	Tbc1d10a	protein_coding	TBC1 domain family, member 10a
1	88701001	88701200	1.11341	0.260054	0.683187	0.318523	1	88673125	88702221	-	ENSMUSG00000049866	0	2586.85	1.80754	0.854026	0.240322	3.55367	0.0003799	0.0232625	Arl4c	protein_coding	ADP-ribosylation factor-like 4C
19	8888101	8888300	1.1134	0.389924	0.763699	-0.965614	19	8888903	8890740	+	ENSMUSG00000071653	-604	1175.47	0.896374	-0.157827	0.138028	-1.14344	0.252854	0.66968	1810009A15Rik	protein_coding	RIKEN cDNA 1810009A15 gene
12	24572801	24573000	1.1134	0.314104	0.721563	-0.315042	12	24572287	24617391	+	ENSMUSG00000020656	0	97.7269	14.9031	3.89754	0.619117	6.29533	3.0675e-10	1.127e-06	Grhl1	protein_coding	grainyhead-like 1 (Drosophila)
10	52381101	52381300	1.11339	0.0747223	0.457202	-1.19886	10	52337024	52382124	-	ENSMUSG00000019861	0	1289.74	0.78841	-0.342982	0.087543	-3.91787	8.93352e-05	0.00882253	Gopc	protein_coding	golgi associated PDZ and coiled-coil motif containing
1	161069901	161070100	1.11338	0.0701521	0.447062	1.74686	1	161070767	161086724	+	ENSMUSG00000026708	-668	185.025	0.884528	-0.177021	0.213732	-0.828236	0.407537	0.78184	Cenpl	protein_coding	centromere protein L
1	134955001	134955200	1.11337	0.204463	0.638544	-1.00103	1	134754658	134955942	-	ENSMUSG00000073557	0	1514.64	1.1007	0.138424	0.123683	1.11918	0.263062	0.677451	Ppp1r12b	protein_coding	protein phosphatase 1, regulatory (inhibitor) subunit 12B
9	107668301	107668500	1.11336	0.132214	0.555195	3.03377	9	107650639	107668968	-	ENSMUSG00000010064	0	10.2714	0.927516	-0.108556	0.579664	-0.187274	0.851446	0.958618	Slc38a3	protein_coding	solute carrier family 38, member 3
19	18749701	18749900	1.1133	0.165013	0.596968	1.26603	19	18749983	18892510	+	ENSMUSG00000024727	-84	16.8531	1.20874	0.273501	0.250661	1.09112	0.275219	0.687666	Trpm6	protein_coding	transient receptor potential cation channel, subfamily M, member 6
9	60483901	60484100	1.1133	0.141842	0.568495	-4.02103	9	59966931	60522046	-	ENSMUSG00000032289	0	100.537	0.918064	-0.123333	0.172382	-0.715464	0.474322	0.819715	Thsd4	protein_coding	thrombospondin, type I, domain containing 4
16	62845401	62845600	1.11329	0.120721	0.538654	-5.75065	16	62793685	62847040	-	ENSMUSG00000022911	0	582.619	0.866345	-0.206987	0.0936119	-2.21112	0.0270276	0.242638	Arl13b	protein_coding	ADP-ribosylation factor-like 13B
8	105350001	105350200	1.11328	0.355108	0.745479	-2.65679	8	105348258	105369881	+	ENSMUSG00000014786	0	785.192	1.06443	0.0900806	0.165257	0.545093	0.58569	0.866247	Slc9a5	protein_coding	solute carrier family 9 (sodium/hydrogen exchanger), member 5
19	6046501	6046700	1.11327	0.133353	0.556658	-0.372138	19	6044691	6044822	-	ENSMUSG00000094281	-1680	6.50373	0.940997	-0.0877386	0.255742	-0.343075	0.731542	0.922731	Gm8034	processed_pseudogene	predicted gene 8034
2	155729501	155729700	1.11325	0.313322	0.72109	0.632704	2	155701677	155729475	-	ENSMUSG00000038312	-27	1255.2	1.11727	0.159974	0.0632341	2.52987	0.0114103	0.156278	Edem2	protein_coding	ER degradation enhancer, mannosidase alpha-like 2
18	53745201	53745400	1.11325	0.225713	0.656976	0.584816	18	53681724	53744547	-	ENSMUSG00000048799	-655	936.862	0.93928	-0.0903732	0.0812749	-1.11195	0.266162	0.678491	Cep120	protein_coding	centrosomal protein 120
8	61243601	61243800	1.11321	0.0275351	0.309512	-3.32875	8	61224171	61396072	+	ENSMUSG00000031642	0	458.175	1.22435	0.292019	0.189475	1.5412	0.123268	0.502945	Sh3rf1	protein_coding	SH3 domain containing ring finger 1
1	21231901	21232100	1.1132	0.242567	0.670342	-1.66045	1	21218575	21230167	+	ENSMUSG00000025933	1735	162.136	1.13695	0.185174	0.151408	1.22301	0.221325	0.639596	Tmem14a	protein_coding	transmembrane protein 14A
13	97197301	97197500	1.1132	0.268395	0.689231	3.57026	13	97176332	97198357	-	ENSMUSG00000021665	0	1486.5	1.14513	0.195507	0.185425	1.05437	0.291712	0.700785	Hexb	protein_coding	hexosaminidase B
9	7869201	7869400	1.1132	0.0672524	0.440083	-2.00144	9	7848699	7873186	-	ENSMUSG00000032000	0	447.214	0.789461	-0.34106	0.118619	-2.87526	0.00403698	0.0893756	Birc3	protein_coding	baculoviral IAP repeat-containing 3
18	39040101	39040300	1.11319	0.118621	0.535622	-3.37253	18	38601534	39376284	+	ENSMUSG00000036452	0	25.0958	1.04241	0.059927	0.186004	0.322182	0.747315	0.927345	Arhgap26	protein_coding	Rho GTPase activating protein 26
19	57174801	57175000	1.11318	0.112948	0.526786	-3.65814	19	57032733	57314919	-	ENSMUSG00000025085	0	309.542	0.795708	-0.329688	0.231952	-1.42136	0.155212	0.552031	Ablim1	protein_coding	actin-binding LIM protein 1
19	11819901	11820100	1.11316	0.619307	0.850097	-0.263257	19	11775119	11819403	-	ENSMUSG00000041488	-499	512.7	1.25812	0.331269	0.0944504	3.50733	0.000452622	0.0253883	Stx3	protein_coding	syntaxin 3
5	21683901	21684100	1.11315	0.0685804	0.442958	-5.42552	5	21662901	21701396	-	ENSMUSG00000044968	0	138.909	0.865824	-0.207854	0.135977	-1.5286	0.126364	0.508252	Napepld	protein_coding	N-acyl phosphatidylethanolamine phospholipase D
7	89939401	89939600	1.11312	0.116454	0.532215	1.94839	7	89917529	89941199	-	ENSMUSG00000062797	0	863.813	0.95017	-0.0737426	0.0811995	-0.908166	0.363791	0.753508	Hikeshi	protein_coding	heat shock protein nuclear import factor
2	113847901	113848100	1.11311	0.364092	0.750038	0.297204	2	113831492	113848661	-	ENSMUSG00000041219	0	700.804	0.855884	-0.224512	0.298261	-0.752736	0.451609	0.808493	Arhgap11a	protein_coding	Rho GTPase activating protein 11A
13	63296601	63296800	1.1131	0.18774	0.621613	1.05163	13	63289601	63297147	-	ENSMUSG00000097242	0	40.4161	2.0425	1.03034	0.243047	4.23925	2.24263e-05	0.00346924	Gm16907	lincRNA	predicted gene, 16907
2	38606601	38606800	1.11307	0.269457	0.690095	-2.03081	2	38588036	38644087	-	ENSMUSG00000026750	0	4474.29	1.00214	0.00308885	0.09521	0.0324425	0.974119	0.993767	Psmb7	protein_coding	proteasome (prosome, macropain) subunit, beta type 7
17	5090501	5090700	1.11303	0.199137	0.633293	2.8206	17	4994332	5347656	+	ENSMUSG00000069729	0	1398.55	1.03171	0.0450344	0.110965	0.405843	0.684858	0.906156	Arid1b	protein_coding	AT rich interactive domain 1B (SWI-like)
13	21505901	21506100	1.11301	0.187942	0.621826	2.68585	13	21504316	21506524	-	ENSMUSG00000082396	0	7.25807	0.787681	-0.344316	0.27941	-1.2323	0.217837	0.637686	Zfp389	transcribed_processed_pseudogene	zinc finger protein 389
12	102617101	102617300	1.11301	0.23566	0.664714	-4.95674	12	102568582	102704929	-	ENSMUSG00000057963	0	798.423	0.871256	-0.198832	0.126834	-1.56765	0.116962	0.491951	Itpk1	protein_coding	inositol 1,3,4-triphosphate 5/6 kinase
3	129536501	129536700	1.11301	0.0796014	0.467921	-3.37442	3	129532386	129638495	+	ENSMUSG00000041220	0	904.434	1.00115	0.00166202	0.226978	0.00732239	0.994158	0.999189	Elovl6	protein_coding	ELOVL family member 6, elongation of long chain fatty acids (yeast)
3	129536601	129536800	1.11301	0.0796014	0.467921	-3.37442	3	129532386	129638495	+	ENSMUSG00000041220	0	904.434	1.00115	0.00166202	0.226978	0.00732239	0.994158	0.999189	Elovl6	protein_coding	ELOVL family member 6, elongation of long chain fatty acids (yeast)
8	123243901	123244100	1.113	0.224951	0.656234	-3.58401	8	123235091	123242359	+	ENSMUSG00000097637	1543	9.24411	1.05671	0.0795827	0.249291	0.319236	0.749548	0.927843	4933417D19Rik	antisense_RNA	RIKEN cDNA 4933417D19 gene
6	83914301	83914500	1.113	0.268425	0.689263	-0.246241	6	83914353	83986869	+	ENSMUSG00000030016	0	1783.03	0.88713	-0.172783	0.0739657	-2.33599	0.0194919	0.209221	Zfp638	protein_coding	zinc finger protein 638
6	51580101	51580300	1.11299	0.194489	0.628703	-1.9449	6	51523901	51590679	+	ENSMUSG00000038301	0	974.085	0.918031	-0.123385	0.100742	-1.22476	0.220667	0.639595	Snx10	protein_coding	sorting nexin 10
6	52241501	52241700	1.11299	0.579583	0.837252	0.958937	6	52231197	52240854	-	ENSMUSG00000000938	-648	726.059	0.968923	-0.0455457	0.0932147	-0.48861	0.625118	0.882753	Hoxa10	protein_coding	homeobox A10
4	130107901	130108100	1.11297	0.4116	0.773535	0.396781	4	130102558	130128135	+	ENSMUSG00000028779	0	1717.23	1.02383	0.0339771	0.0653083	0.520256	0.602885	0.874371	Pef1	protein_coding	penta-EF hand domain containing 1
8	25934301	25934500	1.11297	0.145965	0.573696	1.96314	8	25849623	25937933	+	ENSMUSG00000031576	0	9.14556	1.25067	0.322696	0.285004	1.13225	0.257529	0.673425	Kcnu1	protein_coding	potassium channel, subfamily U, member 1
7	114060801	114061000	1.11297	0.14919	0.577442	-2.32761	7	114046785	114117781	-	ENSMUSG00000055723	0	3255.85	1.11154	0.152565	0.104915	1.45419	0.145895	0.537622	Rras2	protein_coding	related RAS viral (r-ras) oncogene 2
3	38482501	38482700	1.11297	0.00614313	0.163743	-6.05249	3	38449261	38484844	-	ENSMUSG00000044864	0	2787.15	1.09331	0.128699	0.159331	0.807749	0.419235	0.788165	Ankrd50	protein_coding	ankyrin repeat domain 50
4	105176201	105176400	1.11296	0.506221	0.812381	1.6561	4	105157347	105232764	+	ENSMUSG00000028517	0	7178.57	1.38335	0.468161	0.334737	1.39859	0.161935	0.56209	Plpp3	protein_coding	phospholipid phosphatase 3
19	4731701	4731900	1.11296	0.24111	0.669227	-2.4657	19	4711208	4752353	+	ENSMUSG00000067889	0	27.6418	1.16083	0.215161	0.224679	0.957635	0.338247	0.736413	Sptbn2	protein_coding	spectrin beta, non-erythrocytic 2
8	85061201	85061400	1.11295	0.157389	0.588145	4.58279	8	85053160	85060460	-	ENSMUSG00000087026	-742	9.91461	0.950106	-0.0738402	0.26054	-0.283412	0.776861	0.934707	A230103J11Rik	processed_transcript	RIKEN cDNA A230103J11 gene
13	44814701	44814900	1.11294	0.361731	0.748854	2.85884	13	44729474	44921643	+	ENSMUSG00000038518	0	565.783	1.2125	0.277989	0.197727	1.40592	0.159748	0.558168	Jarid2	protein_coding	jumonji, AT rich interactive domain 2
13	44814801	44815000	1.11294	0.361731	0.748854	2.85884	13	44729474	44921643	+	ENSMUSG00000038518	0	565.783	1.2125	0.277989	0.197727	1.40592	0.159748	0.558168	Jarid2	protein_coding	jumonji, AT rich interactive domain 2
5	36033701	36033900	1.11293	0.374878	0.755735	-4.22032	5	36017180	36398139	-	ENSMUSG00000029093	0	932.615	1.54914	0.631465	0.326319	1.93512	0.0529759	0.337198	Sorcs2	protein_coding	sortilin-related VPS10 domain containing receptor 2
11	107996301	107996500	1.11293	0.238635	0.667089	2.75711	11	107933387	108343928	-	ENSMUSG00000050965	0	1558.97	0.988909	-0.0160904	0.124749	-0.128982	0.897372	0.97093	Prkca	protein_coding	protein kinase C, alpha
11	102945201	102945400	1.11293	0.122592	0.541516	0.934285	11	102939264	102946688	-	ENSMUSG00000045532	0	5.78599	0.663067	-0.592773	0.3906	-1.51759	0.129117	0.511179	C1ql1	protein_coding	complement component 1, q subcomponent-like 1
1	55130801	55131000	1.11292	0.273322	0.692991	0.78712	1	55131231	55154899	+	ENSMUSG00000025979	-232	1465.45	1.01922	0.0274634	0.050264	0.546383	0.584803	0.866042	Mob4	protein_coding	MOB family member 4, phocein
2	73566901	73567100	1.11292	0.193983	0.628048	3.24161	2	73563215	73580338	-	ENSMUSG00000027107	0	6.08415	1.24116	0.311689	0.374262	0.832809	0.404953	0.77956	Chrna1	protein_coding	cholinergic receptor, nicotinic, alpha polypeptide 1 (muscle)
18	5005901	5006100	1.11291	0.13975	0.565582	-3.60477	18	4920540	5119299	+	ENSMUSG00000024236	0	1932.63	1.0709	0.0988302	0.152673	0.647334	0.517416	0.839844	Svil	protein_coding	supervillin
14	75290501	75290700	1.1129	0.593097	0.841455	1.70392	14	75284373	75344426	+	ENSMUSG00000022000	0	1157.24	0.960769	-0.0577387	0.106181	-0.543777	0.586595	0.866247	Zc3h13	protein_coding	zinc finger CCCH type containing 13
1	143753701	143753900	1.11288	0.326814	0.7294	-1.94411	1	143750790	143777068	-	ENSMUSG00000018199	0	748.688	0.87036	-0.200316	0.130653	-1.53319	0.125228	0.506343	Trove2	protein_coding	TROVE domain family, member 2
2	163708401	163708600	1.11288	0.00966062	0.199718	-9.08279	2	163658386	163726158	+	ENSMUSG00000035268	0	1152.5	0.947814	-0.0773247	0.0623451	-1.24027	0.214876	0.633338	Pkig	protein_coding	protein kinase inhibitor, gamma
17	84647801	84648000	1.11286	0.555794	0.829382	-0.769793	17	84626496	84655558	+	ENSMUSG00000024253	0	335.684	1.1394	0.188279	0.158118	1.19075	0.233753	0.652093	Dync2li1	protein_coding	dynein cytoplasmic 2 light intermediate chain 1
17	25874801	25875000	1.11285	0.0718349	0.450784	0.695642	17	25875464	25886007	+	ENSMUSG00000025731	-465	229.502	1.02135	0.0304765	0.0972548	0.313368	0.754001	0.928329	Mettl26	protein_coding	methyltransferase like 26
10	34417701	34417900	1.11283	0.231882	0.661409	5.10032	10	34288288	34418552	-	ENSMUSG00000039480	0	296.038	0.986919	-0.0189958	0.0728272	-0.260833	0.794221	0.941052	Nt5dc1	protein_coding	5'-nucleotidase domain containing 1
17	5975201	5975400	1.11283	0.0796303	0.467975	-2.47102	17	5941280	6044290	+	ENSMUSG00000023805	0	1099.03	1.14812	0.199275	0.108287	1.84025	0.0657311	0.374413	Synj2	protein_coding	synaptojanin 2
5	92500101	92500300	1.11281	0.359166	0.747312	2.45621	5	92443873	92505608	-	ENSMUSG00000029426	0	3361.99	1.12216	0.166282	0.157355	1.05673	0.290636	0.700397	Scarb2	protein_coding	scavenger receptor class B, member 2
7	116335001	116335200	1.11279	0.204857	0.638934	-3.91209	7	116333171	116333257	-	ENSMUSG00000064741	-1745	20.4203	1.27632	0.351994	0.247979	1.41945	0.155768	0.553338	Snord14a	snoRNA	small nucleolar RNA, C/D box 14A
11	52765901	52766100	1.11276	0.493381	0.807166	0.54488	11	52764634	53188538	+	ENSMUSG00000036264	0	39.0062	0.938696	-0.0912704	0.319156	-0.285974	0.774898	0.934707	Fstl4	protein_coding	follistatin-like 4
11	29171701	29171900	1.11271	0.111981	0.525192	3.23085	11	29172890	29220797	+	ENSMUSG00000020463	-991	1492.27	0.928464	-0.107082	0.0756572	-1.41536	0.156962	0.554782	Ppp4r3b	protein_coding	protein phosphatase 4 regulatory subunit 3B
2	12924301	12924500	1.11271	0.26703	0.68834	0.599206	2	12924041	13003453	+	ENSMUSG00000026730	0	457.451	0.976925	-0.0336808	0.103007	-0.326976	0.743686	0.926126	Pter	protein_coding	phosphotriesterase related
17	26676901	26677100	1.11269	0.230477	0.660542	0.762482	17	26676396	26699644	+	ENSMUSG00000015575	0	3982.95	1.04226	0.0597114	0.0797582	0.748655	0.454065	0.809164	Atp6v0e	protein_coding	ATPase, H+ transporting, lysosomal V0 subunit E
2	38784301	38784500	1.11269	0.56986	0.833876	-1.01936	2	38723370	38927688	-	ENSMUSG00000063972	0	197.903	1.75961	0.815258	0.226076	3.60612	0.000310809	0.0207621	Nr6a1	protein_coding	nuclear receptor subfamily 6, group A, member 1
1	153424401	153424600	1.11267	0.140283	0.566284	2.54449	1	153425162	153452574	+	ENSMUSG00000042708	-563	4.74459	1.10902	0.149287	0.351769	0.42439	0.671282	NA	Shcbp1l	protein_coding	Shc SH2-domain binding protein 1-like
4	119224901	119225100	1.11267	0.0607458	0.424205	-5.27778	4	119203570	119232712	-	ENSMUSG00000078584	0	781.674	0.873052	-0.195861	0.0407509	-4.80628	1.53763e-06	0.00061073	AU022252	protein_coding	expressed sequence AU022252
7	3630901	3631100	1.11266	0.719	0.876746	0.86208	7	3632114	3644887	-	ENSMUSG00000085039	1015	9.71638	1.28831	0.365479	0.261309	1.39865	0.161919	0.56209	Gm15927	processed_transcript	predicted gene 15927
2	156749601	156749800	1.11265	0.296873	0.70997	1.9498	2	156613705	156764363	+	ENSMUSG00000061689	0	3792.53	1.11087	0.151695	0.0735976	2.06114	0.0392898	0.29147	Dlgap4	protein_coding	discs, large homolog-associated protein 4 (Drosophila)
13	67724401	67724600	1.11265	0.122498	0.54133	-1.28932	13	67705306	67729119	-	ENSMUSG00000071281	0	181.369	0.861424	-0.215205	0.113329	-1.89894	0.0575722	0.35078	Zfp65	protein_coding	zinc finger protein 65
2	62619201	62619400	1.11265	0.523716	0.818924	-1.6706	2	62595798	62646255	-	ENSMUSG00000026896	0	274.571	1.20753	0.272057	0.129337	2.10348	0.035424	0.276953	Ifih1	protein_coding	interferon induced with helicase C domain 1
4	133729401	133729600	1.11265	0.104183	0.51192	-2.40713	4	133679008	133756769	-	ENSMUSG00000007880	0	2660.32	0.995644	-0.00629807	0.125368	-0.0502366	0.959934	0.988383	Arid1a	protein_coding	AT rich interactive domain 1A (SWI-like)
10	128669801	128670000	1.11264	0.506298	0.81241	-3.02931	10	128669887	128673918	-	ENSMUSG00000049858	0	442.46	0.998133	-0.00269639	0.11674	-0.0230974	0.981573	0.99594	Suox	protein_coding	sulfite oxidase
15	63999601	63999800	1.11264	0.173211	0.606355	-2.35693	15	63929097	64060448	-	ENSMUSG00000022378	0	1071.51	0.947612	-0.0776317	0.108666	-0.714408	0.474975	0.819715	Fam49b	protein_coding	family with sequence similarity 49, member B
12	59218401	59218600	1.11264	0.151935	0.581144	-2.3982	12	59200655	59219725	-	ENSMUSG00000035329	0	389.491	1.3216	0.402289	0.108605	3.70415	0.0002121	0.0158224	Fbxo33	protein_coding	F-box protein 33
2	103761301	103761500	1.11263	0.316109	0.722886	-0.240356	2	103762941	103797649	-	ENSMUSG00000027184	1442	10964.6	0.930987	-0.103168	0.103962	-0.992361	0.321022	0.725675	Caprin1	protein_coding	cell cycle associated protein 1
15	12117201	12117400	1.11262	0.100002	0.505185	0.743657	15	12117831	12185683	+	ENSMUSG00000022201	-432	3646.15	0.948998	-0.0755233	0.0855888	-0.882397	0.377562	0.761759	Zfr	protein_coding	zinc finger RNA binding protein
7	82260501	82260700	1.11261	0.68569	0.868189	1.40679	7	82173840	82307419	+	ENSMUSG00000030638	0	102.013	1.08789	0.121538	0.17141	0.709047	0.478295	0.821085	Sh3gl3	protein_coding	SH3-domain GRB2-like 3
14	62893201	62893400	1.11261	0.146638	0.574623	-4.40459	14	62837690	62956886	+	ENSMUSG00000014547	0	189.027	0.980457	-0.0284739	0.243608	-0.116884	0.906952	0.974443	Wdfy2	protein_coding	WD repeat and FYVE domain containing 2
9	35257501	35257700	1.11259	0.440214	0.785951	0.914951	9	35216965	35267805	-	ENSMUSG00000050471	0	453.068	0.949137	-0.075312	0.102322	-0.736029	0.461713	0.813927	Fam118b	protein_coding	family with sequence similarity 118, member B
11	94600701	94600900	1.11259	0.140593	0.56676	-3.31866	11	94557102	94601871	-	ENSMUSG00000076435	0	534.207	1.19278	0.254327	0.0811372	3.13454	0.00172126	0.0541661	Acsf2	protein_coding	acyl-CoA synthetase family member 2
5	3466301	3466500	1.11258	0.138232	0.563544	5.74702	5	3343893	3523218	+	ENSMUSG00000040274	0	28.4309	1.33955	0.421746	0.320535	1.31576	0.188256	0.599482	Cdk6	protein_coding	cyclin-dependent kinase 6
5	3466401	3466600	1.11258	0.138232	0.563544	5.74702	5	3343893	3523218	+	ENSMUSG00000040274	0	28.4309	1.33955	0.421746	0.320535	1.31576	0.188256	0.599482	Cdk6	protein_coding	cyclin-dependent kinase 6
13	104643901	104644100	1.11258	0.434779	0.783464	1.44455	13	104631140	104817142	-	ENSMUSG00000021715	0	458.212	0.960085	-0.0587666	0.0560409	-1.04864	0.294345	0.702171	Cwc27	protein_coding	CWC27 spliceosome-associated protein
13	104644001	104644200	1.11258	0.434779	0.783464	1.44455	13	104631140	104817142	-	ENSMUSG00000021715	0	458.212	0.960085	-0.0587666	0.0560409	-1.04864	0.294345	0.702171	Cwc27	protein_coding	CWC27 spliceosome-associated protein
15	56742701	56742900	1.11257	0.115669	0.531176	-3.5927	15	56689944	56778399	+	ENSMUSG00000086541	0	63.6049	1.2705	0.345396	0.183279	1.88453	0.0594929	0.354178	Has2os	processed_transcript	hyaluronan synthase 2, opposite strand
3	116389201	116389400	1.11255	0.278181	0.696568	2.40049	3	116272553	116424032	-	ENSMUSG00000033502	0	108.622	0.837338	-0.256118	0.154384	-1.65896	0.0971229	0.451964	Cdc14a	protein_coding	CDC14 cell division cycle 14A
12	40445201	40445400	1.11255	0.153127	0.58265	-0.558727	12	40446053	40846486	+	ENSMUSG00000035954	-654	154.887	0.988747	-0.0163274	0.188959	-0.0864071	0.931143	0.981848	Dock4	protein_coding	dedicator of cytokinesis 4
1	184068401	184068600	1.11255	0.485938	0.804508	1.72962	1	184013302	184075636	+	ENSMUSG00000039384	0	696.998	1.41163	0.497358	0.202871	2.4516	0.0142222	0.177041	Dusp10	protein_coding	dual specificity phosphatase 10
13	96575801	96576000	1.11255	0.20411	0.638084	-0.518349	13	96542618	96640167	+	ENSMUSG00000021669	0	1572.57	1.08138	0.112874	0.0740264	1.52479	0.127312	0.509602	Col4a3bp	protein_coding	collagen, type IV, alpha 3 (Goodpasture antigen) binding protein
17	24528301	24528500	1.11253	0.138208	0.563544	-0.318903	17	24508562	24527938	-	ENSMUSG00000052752	-364	4776.6	1.04634	0.0653542	0.0660678	0.989199	0.322566	0.726229	Traf7	protein_coding	TNF receptor-associated factor 7
11	54775901	54776100	1.11253	0.0445334	0.376876	-6.03289	11	54717456	54787675	-	ENSMUSG00000052298	0	1112.62	1.01484	0.0212538	0.0525001	0.404834	0.6856	0.906403	Cdc42se2	protein_coding	CDC42 small effector 2
19	3281901	3282100	1.11252	0.210229	0.643361	4.12579	19	3282901	3292837	+	ENSMUSG00000024829	-802	792.907	0.98216	-0.0259698	0.0834167	-0.311326	0.755553	0.928487	Mrpl21	protein_coding	mitochondrial ribosomal protein L21
1	125393301	125393500	1.11251	0.15064	0.579308	-2.41607	1	125392905	125435727	-	ENSMUSG00000026341	0	12129.3	0.960263	-0.0584979	0.0787925	-0.74243	0.457827	0.811607	Actr3	protein_coding	ARP3 actin-related protein 3
10	24796901	24797100	1.1125	0.207009	0.640609	-1.68124	10	24773814	24836195	-	ENSMUSG00000019989	0	482.486	1.10429	0.143113	0.265132	0.53978	0.589349	0.867713	Enpp3	protein_coding	ectonucleotide pyrophosphatase/phosphodiesterase 3
13	55361501	55361700	1.11247	0.0602915	0.423138	4.2408	13	55343833	55362783	-	ENSMUSG00000021484	0	7262.62	1.03418	0.0484866	0.0433534	1.1184	0.263394	0.677451	Lman2	protein_coding	lectin, mannose-binding 2
17	27129801	27130000	1.11246	0.398132	0.767641	-2.01024	17	27122663	27133916	-	ENSMUSG00000024208	0	2103.23	0.901146	-0.150167	0.157551	-0.953133	0.340523	0.737036	Uqcc2	protein_coding	ubiquinol-cytochrome c reductase complex assembly factor 2
2	59293901	59294100	1.11246	0.405966	0.771054	-2.1485	2	59160850	59355208	+	ENSMUSG00000026991	0	611.475	0.934408	-0.0978748	0.207925	-0.470721	0.63784	0.889176	Pkp4	protein_coding	plakophilin 4
5	72849201	72849400	1.11245	0.533508	0.822027	-2.6095	5	72755718	72868483	-	ENSMUSG00000029217	0	45.0684	3.2305	1.69176	0.373588	4.52841	5.94302e-06	0.00148032	Tec	protein_coding	tec protein tyrosine kinase
7	139234401	139234600	1.11245	0.680198	0.866916	1.72873	7	139212988	139242979	+	ENSMUSG00000015980	0	488.956	0.960309	-0.0584297	0.122085	-0.478598	0.632224	0.886474	Lrrc27	protein_coding	leucine rich repeat containing 27
3	129300101	129300300	1.11244	0.0949382	0.495866	-7.53968	3	129269175	129332720	-	ENSMUSG00000028024	0	63.3568	1.3211	0.401742	0.254565	1.57815	0.114531	0.487794	Enpep	protein_coding	glutamyl aminopeptidase
3	129300201	129300400	1.11244	0.0949382	0.495866	-7.53968	3	129269175	129332720	-	ENSMUSG00000028024	0	63.3568	1.3211	0.401742	0.254565	1.57815	0.114531	0.487794	Enpep	protein_coding	glutamyl aminopeptidase
4	141165901	141166100	1.11244	0.102459	0.509173	3.7461	4	141147913	141204062	+	ENSMUSG00000028920	0	884.422	0.832569	-0.264359	0.0961347	-2.74988	0.00596176	0.109792	Fbxo42	protein_coding	F-box protein 42
3	146499201	146499400	1.11243	0.248624	0.674778	0.554666	3	146499834	146505572	+	ENSMUSG00000068523	-435	3079.77	1.02041	0.0291487	0.0727881	0.40046	0.688817	0.907934	Gng5	protein_coding	guanine nucleotide binding protein (G protein), gamma 5
6	116340001	116340200	1.11242	0.249655	0.675532	-1.43744	6	116338024	116409540	+	ENSMUSG00000025702	0	1755.02	1.00919	0.0132019	0.0698358	0.189043	0.850059	0.957938	March8	protein_coding	membrane-associated ring finger (C3HC4) 8
3	144201601	144201800	1.11242	0.634926	0.854546	1.11384	3	144188530	144205220	-	ENSMUSG00000028266	0	1088.77	0.875841	-0.19126	0.0877543	-2.17949	0.0292951	0.251006	Lmo4	protein_coding	LIM domain only 4
14	27670401	27670600	1.11242	0.402246	0.769422	3.7133	14	27622442	28478537	+	ENSMUSG00000040640	0	55.7949	1.24214	0.312823	0.261971	1.19411	0.232434	0.651507	Erc2	protein_coding	ELKS/RAB6-interacting/CAST family member 2
2	34773901	34774100	1.11242	0.185777	0.619736	-5.14201	2	34771970	34776531	+	ENSMUSG00000026864	0	76591.5	0.928843	-0.106493	0.117147	-0.909055	0.363321	0.753084	Hspa5	protein_coding	heat shock protein 5
18	32378401	32378600	1.11237	0.224402	0.655713	-0.558583	18	32359057	32378284	-	ENSMUSG00000097413	-118	14.1082	1.04986	0.070193	0.190176	0.369095	0.712057	0.9152	A830052D11Rik	lincRNA	RIKEN cDNA A830052D11 gene
17	4997201	4997400	1.11236	0.335749	0.734144	0.300757	17	4994332	5347656	+	ENSMUSG00000069729	0	1398.55	1.03171	0.0450344	0.110965	0.405843	0.684858	0.906156	Arid1b	protein_coding	AT rich interactive domain 1B (SWI-like)
2	157205101	157205300	1.11236	0.231569	0.661139	1.3697	2	157145893	157204534	-	ENSMUSG00000027641	-568	447.612	0.841096	-0.249657	0.207179	-1.20503	0.22819	0.646732	Rbl1	protein_coding	retinoblastoma-like 1 (p107)
2	173662301	173662500	1.11234	0.128689	0.550287	-4.45693	2	173659760	173707343	+	ENSMUSG00000027519	0	1994.11	0.978231	-0.0317526	0.0722887	-0.439248	0.660482	0.897079	Rab22a	protein_coding	RAB22A, member RAS oncogene family
13	43558501	43558700	1.11233	0.45912	0.793464	1.02793	13	43538412	43560191	-	ENSMUSG00000021371	0	630.424	1.00714	0.0102656	0.0817777	0.12553	0.900104	0.971499	Mcur1	protein_coding	mitochondrial calcium uniporter regulator 1
19	43673201	43673400	1.11232	0.236526	0.665441	-2.31787	19	43663822	43674881	-	ENSMUSG00000040414	0	619.503	1.16768	0.223651	0.0945994	2.36419	0.0180698	0.200267	Slc25a28	protein_coding	solute carrier family 25, member 28
13	12256501	12256700	1.11229	0.12401	0.543388	3.47615	13	12186542	12258113	-	ENSMUSG00000021311	0	506.623	0.905442	-0.143306	0.11751	-1.21952	0.222648	0.641324	Mtr	protein_coding	5-methyltetrahydrofolate-homocysteine methyltransferase
19	34191701	34191900	1.11229	0.306459	0.716417	2.00419	19	34192229	34240333	+	ENSMUSG00000024776	-330	1228.5	0.934737	-0.0973672	0.130446	-0.746418	0.455415	0.810166	Stambpl1	protein_coding	STAM binding protein like 1
12	33305001	33305200	1.11229	0.355957	0.745734	1.26561	12	33147693	33375659	+	ENSMUSG00000020564	0	1273.05	0.781315	-0.356023	0.108869	-3.2702	0.00107472	0.0420681	Atxn7l1	protein_coding	ataxin 7-like 1
5	123720401	123720600	1.11225	0.0589891	0.419581	0.728948	5	123698302	123721044	-	ENSMUSG00000029427	0	971.352	1.00414	0.00595901	0.0852392	0.0699092	0.944266	0.985928	Zcchc8	protein_coding	zinc finger, CCHC domain containing 8
8	4257001	4257200	1.11224	0.883073	0.909011	0.603686	8	4253102	4256219	+	ENSMUSG00000011837	783	1037.41	0.931378	-0.102561	0.0700045	-1.46506	0.142903	0.533023	Snapc2	protein_coding	small nuclear RNA activating complex, polypeptide 2
10	109713301	109713500	1.11223	0.11204	0.525282	-3.70573	10	109682660	110000219	-	ENSMUSG00000020181	0	217.731	0.977193	-0.0332846	0.285811	-0.116457	0.907291	0.974443	Nav3	protein_coding	neuron navigator 3
3	114032501	114032700	1.11222	0.690568	0.869331	0.286286	3	114030540	114220718	+	ENSMUSG00000027966	0	1483.04	0.905602	-0.143051	0.204883	-0.698207	0.485048	0.824711	Col11a1	protein_coding	collagen, type XI, alpha 1
3	114032601	114032800	1.11222	0.690568	0.869331	0.286286	3	114030540	114220718	+	ENSMUSG00000027966	0	1483.04	0.905602	-0.143051	0.204883	-0.698207	0.485048	0.824711	Col11a1	protein_coding	collagen, type XI, alpha 1
5	99979401	99979600	1.11218	0.321487	0.726281	0.395573	5	99977686	99978858	+	ENSMUSG00000091623	544	7.27933	0.9028	-0.147522	0.29334	-0.502904	0.615032	0.878077	Gm17092	antisense_RNA	predicted gene 17092
6	116108001	116108200	1.11218	0.44384	0.787315	0.438285	6	116018618	116193486	-	ENSMUSG00000030126	0	699.137	1.0062	0.00891732	0.109957	0.081098	0.935364	0.982878	Tmcc1	protein_coding	transmembrane and coiled coil domains 1
6	115166501	115166700	1.11217	0.192501	0.626454	2.68157	6	115134902	115282626	+	ENSMUSG00000009394	0	5.78207	1.3826	0.467379	0.309428	1.51046	0.130926	0.513172	Syn2	protein_coding	synapsin II
7	30163301	30163500	1.11216	0.357056	0.746298	-1.00767	7	30161274	30169727	-	ENSMUSG00000037029	0	1366.1	0.950247	-0.0736252	0.0968241	-0.760401	0.447015	0.806054	Zfp146	protein_coding	zinc finger protein 146
10	62568901	62569100	1.11215	0.251993	0.677301	-1.48523	10	62538626	62578457	-	ENSMUSG00000036955	0	1284.97	0.975494	-0.0357958	0.0613099	-0.58385	0.559321	0.854619	Kif1bp	protein_coding	KIF1 binding protein
2	154677801	154678000	1.11215	0.225471	0.656684	0.742355	2	154651705	154694785	+	ENSMUSG00000038467	0	7016.71	1.00427	0.00615055	0.0574388	0.10708	0.914725	0.976642	Chmp4b	protein_coding	charged multivesicular body protein 4B
1	65170301	65170500	1.11215	0.206866	0.640433	-3.05018	1	65158616	65186479	-	ENSMUSG00000025950	0	3550.54	1.00049	0.000701796	0.122224	0.00574189	0.995419	0.999377	Idh1	protein_coding	isocitrate dehydrogenase 1 (NADP+), soluble
1	185332301	185332500	1.11214	0.367524	0.75202	-0.320168	1	185332149	185357777	+	ENSMUSG00000026617	0	945.928	1.00162	0.00233059	0.155969	0.0149426	0.988078	0.997703	Bpnt1	protein_coding	bisphosphate 3'-nucleotidase 1
2	121805901	121806100	1.11214	0.278929	0.697077	-1.99339	2	121545529	121807087	-	ENSMUSG00000027238	0	11.6922	0.85624	-0.223913	0.524915	-0.426569	0.669693	0.899928	Frmd5	protein_coding	FERM domain containing 5
1	191563101	191563300	1.11214	0.267346	0.688505	-1.80461	1	191537365	191575534	-	ENSMUSG00000037474	0	335.262	0.865639	-0.208163	0.24057	-0.86529	0.38688	0.768426	Dtl	protein_coding	denticleless E3 ubiquitin protein ligase
5	65492001	65492200	1.11213	0.127341	0.548077	0.499582	5	65446844	65537184	-	ENSMUSG00000037822	0	3025.67	1.07718	0.107261	0.10587	1.01314	0.310994	0.716921	Smim14	protein_coding	small integral membrane protein 14
12	10391301	10391500	1.11212	0.46814	0.797202	-0.47179	12	10390780	10395562	+	ENSMUSG00000020621	0	559.002	0.940757	-0.0881052	0.0918648	-0.959074	0.337521	0.736046	Rdh14	protein_coding	retinol dehydrogenase 14 (all-trans and 9-cis)
7	110843701	110843900	1.11211	0.078415	0.465356	-1.90401	7	110800432	110844457	-	ENSMUSG00000030788	0	712.184	0.984965	-0.0218555	0.0640707	-0.341115	0.733017	0.923244	Rnf141	protein_coding	ring finger protein 141
4	155624201	155624400	1.1121	0.237452	0.666148	-0.958913	4	155601416	155623340	+	ENSMUSG00000042202	862	430.117	1.00926	0.013295	0.0532301	0.249765	0.802769	0.943668	Slc35e2	protein_coding	solute carrier family 35, member E2
2	152002601	152002800	1.11208	0.428426	0.780956	-1.69406	2	151996511	152009258	+	ENSMUSG00000027463	0	76.214	0.854426	-0.226972	0.188408	-1.20468	0.228325	0.646732	Slc52a3	protein_coding	solute carrier protein family 52, member 3
1	88700901	88701100	1.11206	0.14282	0.569685	0.455657	1	88673125	88702221	-	ENSMUSG00000049866	0	2586.85	1.80754	0.854026	0.240322	3.55367	0.0003799	0.0232625	Arl4c	protein_coding	ADP-ribosylation factor-like 4C
8	106980701	106980900	1.11205	0.103054	0.509963	5.80233	8	106935750	107014192	+	ENSMUSG00000041308	0	639.956	0.971174	-0.0421982	0.137146	-0.307687	0.758321	0.928981	Sntb2	protein_coding	syntrophin, basic 2
8	110080001	110080200	1.11205	0.0511324	0.398056	2.75408	8	110079764	110090181	+	ENSMUSG00000044676	0	5.91938	0.794857	-0.331232	0.356652	-0.928726	0.353031	0.744768	Zfp612	protein_coding	zinc finger protein 612
11	65779301	65779500	1.11205	0.127252	0.547955	4.86329	11	65688243	65788297	-	ENSMUSG00000033352	0	2021.24	1.10234	0.140569	0.112905	1.24502	0.213125	0.631812	Map2k4	protein_coding	mitogen-activated protein kinase kinase 4
11	65779401	65779600	1.11205	0.127252	0.547955	4.86329	11	65688243	65788297	-	ENSMUSG00000033352	0	2021.24	1.10234	0.140569	0.112905	1.24502	0.213125	0.631812	Map2k4	protein_coding	mitogen-activated protein kinase kinase 4
9	81630701	81630900	1.11204	0.293053	0.707383	-2.5007	9	81631343	81632615	-	ENSMUSG00000049511	444	5.66457	0.566082	-0.820918	0.448895	-1.82875	0.0674368	NA	Htr1b	protein_coding	5-hydroxytryptamine (serotonin) receptor 1B
9	81630801	81631000	1.11204	0.293053	0.707383	-2.5007	9	81631343	81632615	-	ENSMUSG00000049511	344	5.66457	0.566082	-0.820918	0.448895	-1.82875	0.0674368	NA	Htr1b	protein_coding	5-hydroxytryptamine (serotonin) receptor 1B
2	5673801	5674000	1.11202	0.0527126	0.402878	-7.09717	2	5293457	5714515	-	ENSMUSG00000039145	0	92.1353	1.03836	0.0543046	0.296752	0.182997	0.8548	0.959675	Camk1d	protein_coding	calcium/calmodulin-dependent protein kinase ID
3	122860501	122860700	1.11202	0.169406	0.602012	-5.10328	3	122729158	122859374	+	ENSMUSG00000053965	1128	265.704	0.818053	-0.289734	0.215637	-1.34362	0.179072	0.583935	Pde5a	protein_coding	phosphodiesterase 5A, cGMP-specific
4	97781101	97781300	1.11201	0.22328	0.654867	0.875449	4	97772734	98118874	+	ENSMUSG00000028565	0	842.511	0.962407	-0.0552817	0.134186	-0.411979	0.680355	0.904024	Nfia	protein_coding	nuclear factor I/A
18	37805201	37805400	1.112	0.119646	0.537083	-4.49219	18	37674335	37841873	+	ENSMUSG00000023036	0	15482.2	1.14986	0.201464	0.10294	1.95709	0.0503371	0.32854	Pcdhgc4	protein_coding	protocadherin gamma subfamily C, 4
4	108836901	108837100	1.11199	0.0711407	0.449255	-6.7252	4	108834601	108862127	+	ENSMUSG00000028567	0	2015.25	0.963196	-0.0540984	0.0663196	-0.815723	0.414659	0.785476	Txndc12	protein_coding	thioredoxin domain containing 12 (endoplasmic reticulum)
9	104306801	104307000	1.11198	0.231301	0.660991	0.737465	9	104288251	104337728	-	ENSMUSG00000032561	0	7.44411	1.03534	0.0501078	0.279761	0.179109	0.857852	0.960426	Acpp	protein_coding	acid phosphatase, prostate
14	8051901	8052100	1.11198	0.138273	0.563585	-4.73923	14	8002902	8056555	+	ENSMUSG00000025277	0	137.698	1.02559	0.036453	0.112899	0.322881	0.746786	0.927077	Abhd6	protein_coding	abhydrolase domain containing 6
14	8052001	8052200	1.11198	0.138273	0.563585	-4.73923	14	8002902	8056555	+	ENSMUSG00000025277	0	137.698	1.02559	0.036453	0.112899	0.322881	0.746786	0.927077	Abhd6	protein_coding	abhydrolase domain containing 6
2	164745501	164745700	1.11198	0.273738	0.693289	-1.5069	2	164745983	164768607	+	ENSMUSG00000017299	-284	429.945	1.0242	0.0344938	0.0487114	0.708127	0.478866	0.821249	Dnttip1	protein_coding	deoxynucleotidyltransferase, terminal, interacting protein 1
16	84780001	84780200	1.11197	0.284996	0.701504	-2.27445	16	84774123	84825928	+	ENSMUSG00000053062	0	562.758	1.08714	0.120544	0.184925	0.651853	0.514496	0.838899	Jam2	protein_coding	junction adhesion molecule 2
12	79341601	79341800	1.11197	0.229747	0.660007	-2.30142	12	79297351	79508656	+	ENSMUSG00000059060	0	30.8897	0.807488	-0.308488	0.155783	-1.98024	0.0476767	0.320961	Rad51b	protein_coding	RAD51 paralog B
18	69661901	69662100	1.11196	0.0784681	0.46543	-6.28518	18	69344146	69687967	+	ENSMUSG00000053477	0	2063.71	1.02489	0.0354735	0.0778422	0.455711	0.648598	0.892992	Tcf4	protein_coding	transcription factor 4
6	84883601	84883800	1.11195	0.243615	0.671025	-4.94186	6	84618487	85069513	-	ENSMUSG00000033769	0	1174.77	0.977603	-0.0326793	0.095587	-0.341881	0.732441	0.923094	Exoc6b	protein_coding	exocyst complex component 6B
5	54001101	54001300	1.11195	0.0681143	0.442054	4.60878	5	53998417	54121057	+	ENSMUSG00000039156	0	1295.45	1.16963	0.226049	0.0858788	2.63218	0.00848386	0.134063	Stim2	protein_coding	stromal interaction molecule 2
14	65805801	65806000	1.11194	0.771727	0.888599	0.148543	14	65805837	65817822	+	ENSMUSG00000022033	0	472.504	0.832926	-0.263739	0.355317	-0.742265	0.457927	0.811607	Pbk	protein_coding	PDZ binding kinase
19	19074901	19075100	1.11192	0.227903	0.658373	-2.86897	19	18930605	19111196	-	ENSMUSG00000036192	0	175.771	0.930741	-0.103548	0.19386	-0.53414	0.593245	0.869225	Rorb	protein_coding	RAR-related orphan receptor beta
8	25202601	25202800	1.11191	0.442298	0.786801	-2.1116	8	25154552	25201449	-	ENSMUSG00000065954	-1153	5967.75	1.01852	0.02648	0.138458	0.191249	0.84833	0.957167	Tacc1	protein_coding	transforming, acidic coiled-coil containing protein 1
1	36813501	36813700	1.11191	0.202757	0.63679	-2.33556	1	36792191	36939527	-	ENSMUSG00000026116	0	2914.36	1.00126	0.00182119	0.0962548	0.0189205	0.984905	0.99767	Tmem131	protein_coding	transmembrane protein 131
4	82505001	82505200	1.1119	0.366312	0.751331	-0.419149	4	82290173	82705750	-	ENSMUSG00000008575	0	609.375	1.11277	0.154158	0.328544	0.469216	0.638915	0.889544	Nfib	protein_coding	nuclear factor I/B
15	102999801	103000000	1.1119	0.484135	0.803548	0.240911	15	102998257	103011881	+	ENSMUSG00000001661	0	981.478	1.01153	0.016544	0.110625	0.149551	0.881119	0.967816	Hoxc6	protein_coding	homeobox C6
8	111036601	111036800	1.11187	0.40616	0.771135	-1.32508	8	111033144	111057664	+	ENSMUSG00000031960	0	14037.5	0.872288	-0.197123	0.107818	-1.82829	0.0675055	0.379802	Aars	protein_coding	alanyl-tRNA synthetase
5	32930901	32931100	1.11185	0.078303	0.465064	-7.44786	5	32863701	32994231	+	ENSMUSG00000037426	0	632.782	1.07283	0.101421	0.131352	0.772128	0.440039	0.802493	Depdc5	protein_coding	DEP domain containing 5
5	32931001	32931200	1.11185	0.078303	0.465064	-7.44786	5	32863701	32994231	+	ENSMUSG00000037426	0	632.782	1.07283	0.101421	0.131352	0.772128	0.440039	0.802493	Depdc5	protein_coding	DEP domain containing 5
19	8969201	8969400	1.11184	0.15908	0.59017	-4.60549	19	8967041	8978479	+	ENSMUSG00000071644	0	42273.5	1.00007	9.43207e-05	0.0730888	0.00129049	0.99897	0.999651	Eef1g	protein_coding	eukaryotic translation elongation factor 1 gamma
11	45890501	45890700	1.11184	0.225644	0.656864	2.00251	11	45852051	45910625	+	ENSMUSG00000006169	0	4654.57	1.0284	0.0404058	0.0988005	0.408964	0.682566	0.904752	Clint1	protein_coding	clathrin interactor 1
5	64107801	64108000	1.11183	0.114705	0.529575	3.15502	5	64092936	64128355	+	ENSMUSG00000029171	0	1025.25	1.17175	0.22866	0.0946281	2.41641	0.0156743	0.185317	Pgm1	protein_coding	phosphoglucomutase 1
1	125430801	125431000	1.11182	0.090994	0.489038	-6.41309	1	125392905	125435727	-	ENSMUSG00000026341	0	12129.3	0.960263	-0.0584979	0.0787925	-0.74243	0.457827	0.811607	Actr3	protein_coding	ARP3 actin-related protein 3
18	4994501	4994700	1.11182	0.390176	0.763717	-1.19325	18	4920540	5119299	+	ENSMUSG00000024236	0	1932.63	1.0709	0.0988302	0.152673	0.647334	0.517416	0.839844	Svil	protein_coding	supervillin
6	47799401	47799600	1.11182	0.313095	0.72102	3.36772	6	47796142	47813512	-	ENSMUSG00000025823	0	14472.9	0.97477	-0.0368665	0.0714339	-0.516093	0.60579	0.875818	Pdia4	protein_coding	protein disulfide isomerase associated 4
6	136532001	136532200	1.11182	0.175015	0.608148	-1.82426	6	136518851	136607377	+	ENSMUSG00000030213	0	1200.11	0.911164	-0.134218	0.140948	-0.952251	0.34097	0.737036	Atf7ip	protein_coding	activating transcription factor 7 interacting protein
6	136532101	136532300	1.11182	0.175015	0.608148	-1.82426	6	136518851	136607377	+	ENSMUSG00000030213	0	1200.11	0.911164	-0.134218	0.140948	-0.952251	0.34097	0.737036	Atf7ip	protein_coding	activating transcription factor 7 interacting protein
5	33335001	33335200	1.11179	0.361004	0.748347	-0.770746	5	33335572	33373294	+	ENSMUSG00000079562	-373	4550.91	0.990719	-0.0134521	0.0415157	-0.324025	0.745919	0.927021	Maea	protein_coding	macrophage erythroblast attacher
13	109440301	109440500	1.11178	0.142605	0.569418	0.812955	13	108449948	109953461	+	ENSMUSG00000021699	0	809.961	1.2163	0.282497	0.222709	1.26846	0.204633	0.621647	Pde4d	protein_coding	phosphodiesterase 4D, cAMP specific
2	167961601	167961800	1.11178	0.348398	0.741667	1.66417	2	167932057	167979385	+	ENSMUSG00000027540	0	1883.14	1.44639	0.532459	0.174115	3.05809	0.00222756	0.0624737	Ptpn1	protein_coding	protein tyrosine phosphatase, non-receptor type 1
8	83568201	83568400	1.11177	0.14394	0.571182	4.25732	8	83566671	83571626	+	ENSMUSG00000033938	0	2150.73	0.953229	-0.0691053	0.11486	-0.60165	0.547407	0.850499	Ndufb7	protein_coding	NADH dehydrogenase (ubiquinone) 1 beta subcomplex, 7
6	148442701	148442900	1.11176	0.621119	0.85059	0.287903	6	148232430	148444389	-	ENSMUSG00000030306	0	41.8325	0.897709	-0.15568	0.324633	-0.479556	0.631543	0.886368	Tmtc1	protein_coding	transmembrane and tetratricopeptide repeat containing 1
7	31125701	31125900	1.11176	0.0139553	0.233899	-3.71285	7	31116525	31126945	-	ENSMUSG00000019194	0	1394.12	1.21073	0.27588	0.170678	1.61638	0.106012	0.467913	Scn1b	protein_coding	sodium channel, voltage-gated, type I, beta
4	14865301	14865500	1.11175	0.163898	0.595458	0.656999	4	14864076	14915176	+	ENSMUSG00000028221	0	1291.08	0.976256	-0.0346678	0.068263	-0.507857	0.611554	0.87712	Tmem55a	protein_coding	transmembrane protein 55A
2	32571001	32571200	1.11175	0.21703	0.649361	0.350728	2	32535332	32569756	+	ENSMUSG00000039157	1246	190.749	1.08612	0.11918	0.142741	0.834944	0.403749	0.778981	Fam102a	protein_coding	family with sequence similarity 102, member A
9	106432701	106432900	1.11175	0.0496527	0.393731	-4.5801	9	106429454	106431568	+	ENSMUSG00000048758	1134	17146.1	1.02007	0.0286751	0.0846164	0.338883	0.734698	0.923595	Rpl29	protein_coding	ribosomal protein L29
18	75389301	75389500	1.11174	0.0129259	0.226673	-8.40725	18	75367529	75395935	+	ENSMUSG00000025880	0	3759.64	1.74751	0.805304	0.238454	3.37719	0.000732317	0.0329117	Smad7	protein_coding	SMAD family member 7
9	119323001	119323200	1.11174	0.440777	0.786151	-0.267168	9	119238432	119322427	-	ENSMUSG00000036737	-575	1679.73	0.812674	-0.299251	0.108263	-2.76411	0.00570779	0.107266	Oxsr1	protein_coding	oxidative-stress responsive 1
5	31241801	31242000	1.11173	0.164499	0.596335	0.547489	5	31240864	31251566	+	ENSMUSG00000029148	0	3696.39	1.04533	0.0639531	0.037024	1.72734	0.0841068	0.419991	Nrbp1	protein_coding	nuclear receptor binding protein 1
11	109653501	109653700	1.11173	0.190633	0.624848	-4.45109	11	109649405	109669656	+	ENSMUSG00000020612	0	13657.9	1.072	0.100302	0.0709182	1.41433	0.157266	0.554782	Prkar1a	protein_coding	protein kinase, cAMP dependent regulatory, type I, alpha
9	44603701	44603900	1.11172	0.11033	0.522282	0.319006	9	44604892	44640731	+	ENSMUSG00000032097	-993	4683.39	1.03139	0.0445942	0.120548	0.36993	0.711435	0.915044	Ddx6	protein_coding	DEAD (Asp-Glu-Ala-Asp) box polypeptide 6
1	85652201	85652400	1.11171	0.0880607	0.483562	-5.11111	1	85641222	85650585	-	ENSMUSG00000090246	-1617	6.67149	0.848256	-0.237429	0.378077	-0.627992	0.530009	0.845254	Gm17017	antisense_RNA	predicted gene 17017
9	86881201	86881400	1.11169	0.309065	0.718307	1.61085	9	86765936	86880654	-	ENSMUSG00000033419	-548	16.7972	0.766775	-0.383126	0.218359	-1.75456	0.079334	0.410092	Snap91	protein_coding	synaptosomal-associated protein 91
18	37753901	37754100	1.11168	0.12087	0.538931	3.19691	18	37746559	37768242	-	ENSMUSG00000097330	0	408.144	1.00676	0.00972683	0.177919	0.0546701	0.956401	0.987534	Gm26672	processed_transcript	predicted gene, 26672
8	44979101	44979300	1.11167	0.214294	0.647004	-2.50693	8	44950208	45052257	+	ENSMUSG00000070047	0	20837.6	1.00586	0.00843418	0.10792	0.078152	0.937707	0.983242	Fat1	protein_coding	FAT atypical cadherin 1
1	160785601	160785800	1.11165	0.105664	0.514612	-3.42516	1	160219174	160792938	-	ENSMUSG00000026721	0	583.395	1.13126	0.177935	0.118196	1.50542	0.132215	0.51553	Rabgap1l	protein_coding	RAB GTPase activating protein 1-like
5	72851401	72851600	1.11164	0.199935	0.634017	-1.47906	5	72755718	72868483	-	ENSMUSG00000029217	0	45.0684	3.2305	1.69176	0.373588	4.52841	5.94302e-06	0.00148032	Tec	protein_coding	tec protein tyrosine kinase
8	41131801	41132000	1.11164	0.0784495	0.465409	-2.19656	8	40990914	41133726	-	ENSMUSG00000045636	0	184.252	1.13851	0.187148	0.201174	0.93028	0.352226	0.744151	Mtus1	protein_coding	mitochondrial tumor suppressor 1
12	21111201	21111400	1.11164	0.318098	0.724169	0.203692	12	21111748	21270171	+	ENSMUSG00000052632	-349	303.953	1.04522	0.063802	0.109074	0.584943	0.558586	0.854619	Asap2	protein_coding	ArfGAP with SH3 domain, ankyrin repeat and PH domain 2
4	62515401	62515600	1.11163	0.149669	0.578117	-1.4488	4	62509169	62519918	-	ENSMUSG00000028393	0	547.574	0.994465	-0.00800736	0.136769	-0.0585466	0.953313	0.987175	Alad	protein_coding	aminolevulinate, delta-, dehydratase
17	28407601	28407800	1.11162	0.130295	0.552608	-1.33791	17	28399095	28517524	-	ENSMUSG00000024222	0	1049.52	0.946298	-0.0796329	0.155869	-0.510897	0.609423	0.87693	Fkbp5	protein_coding	FK506 binding protein 5
3	79592001	79592200	1.11161	0.203508	0.63749	0.572422	3	79591342	79603650	+	ENSMUSG00000027804	0	2020.23	1.10812	0.148117	0.133195	1.11203	0.266126	0.678491	Ppid	protein_coding	peptidylprolyl isomerase D (cyclophilin D)
17	30819001	30819200	1.11161	0.132089	0.555075	1.98552	17	30624354	30875264	+	ENSMUSG00000033826	0	15.0975	1.16398	0.21907	0.274292	0.798673	0.42448	0.792017	Dnah8	protein_coding	dynein, axonemal, heavy chain 8
3	8851101	8851300	1.1116	0.171094	0.604043	-4.24696	3	8802146	8923918	-	ENSMUSG00000040269	0	630.031	0.98487	-0.0219949	0.0929518	-0.236627	0.812946	0.94833	Mrps28	protein_coding	mitochondrial ribosomal protein S28
17	22226001	22226200	1.11157	0.366135	0.751234	1.60729	17	22197265	22225614	-	ENSMUSG00000096433	-388	206.257	0.910694	-0.134961	0.0929554	-1.45189	0.146532	0.538694	Zfp994	protein_coding	zinc finger protein 994
4	40682001	40682200	1.11155	0.148751	0.57701	1.53965	4	40682382	40703194	-	ENSMUSG00000028411	183	650.509	0.899574	-0.152686	0.0610038	-2.50289	0.0123185	0.163682	Aptx	protein_coding	aprataxin
4	8239701	8239900	1.11154	0.30174	0.713607	1.17793	4	8143367	8239041	-	ENSMUSG00000041261	-661	333.406	1.84422	0.883009	0.312183	2.8285	0.00467672	0.0974881	Car8	protein_coding	carbonic anhydrase 8
17	34588101	34588300	1.11154	0.668742	0.863914	0.748621	17	34589806	34591754	+	ENSMUSG00000034786	-1507	326.083	1.06679	0.0932822	0.0936516	0.996055	0.319223	0.724564	Gpsm3	protein_coding	G-protein signalling modulator 3 (AGS3-like, C. elegans)
3	103140001	103140200	1.11153	0.130618	0.553102	3.23379	3	103102604	103169769	+	ENSMUSG00000007379	0	158.904	0.924554	-0.113171	0.104658	-1.08134	0.279547	0.690784	Dennd2c	protein_coding	DENN/MADD domain containing 2C
4	41275301	41275500	1.11153	0.225785	0.657088	0.342221	4	41194313	41275144	-	ENSMUSG00000028433	-158	3600.77	1.02998	0.0426108	0.123098	0.346153	0.729228	0.921462	Ubap2	protein_coding	ubiquitin-associated protein 2
5	76185501	76185700	1.11153	0.146321	0.574201	-5.95669	5	76183880	76209245	+	ENSMUSG00000029234	0	3280.53	0.972456	-0.0402953	0.0368173	-1.09447	0.27375	0.687282	Tmem165	protein_coding	transmembrane protein 165
8	60978701	60978900	1.11153	0.926495	0.91707	0.138971	8	60910389	60983300	-	ENSMUSG00000004319	0	391.763	0.692174	-0.530793	0.158057	-3.35823	0.000784429	0.0341115	Clcn3	protein_coding	chloride channel, voltage-sensitive 3
3	94431501	94431700	1.11152	0.267029	0.68834	-1.64597	3	94433390	94436616	-	ENSMUSG00000028141	1691	7.30292	0.698605	-0.517451	0.306945	-1.68581	0.0918329	0.438032	Oaz3	protein_coding	ornithine decarboxylase antizyme 3
11	88862701	88862900	1.1115	0.14905	0.577276	-4.62963	11	88830792	88864586	-	ENSMUSG00000018428	0	1412.97	0.947413	-0.0779339	0.126565	-0.615764	0.53805	0.847133	Akap1	protein_coding	A kinase (PRKA) anchor protein 1
1	179493001	179493200	1.1115	0.325159	0.72839	2.06712	1	178951960	179518041	-	ENSMUSG00000055067	0	256.224	1.15824	0.211936	0.127165	1.66662	0.0955908	0.447051	Smyd3	protein_coding	SET and MYND domain containing 3
3	32367001	32367200	1.11149	0.126966	0.547695	4.82682	3	32334796	32365678	-	ENSMUSG00000027663	-1324	2700.89	0.96778	-0.047249	0.0867835	-0.544447	0.586134	0.866247	Zmat3	protein_coding	zinc finger matrin type 3
6	87336001	87336200	1.11146	0.687118	0.868545	0.599594	6	87133854	87335775	-	ENSMUSG00000033420	-227	5581.49	1.11508	0.157149	0.090464	1.73714	0.0823621	0.415345	Antxr1	protein_coding	anthrax toxin receptor 1
10	82178701	82178900	1.11146	0.573195	0.835161	-0.713845	10	82178235	82198385	+	ENSMUSG00000087481	0	5.80228	0.858666	-0.21983	0.269928	-0.814404	0.415414	0.785751	NA	NA	NA
3	133491201	133491400	1.11145	0.438162	0.784917	2.12988	3	133463679	133544390	-	ENSMUSG00000040943	0	477.463	1.07292	0.101548	0.161018	0.630664	0.52826	0.844148	Tet2	protein_coding	tet methylcytosine dioxygenase 2
3	133491301	133491500	1.11145	0.438162	0.784917	2.12988	3	133463679	133544390	-	ENSMUSG00000040943	0	477.463	1.07292	0.101548	0.161018	0.630664	0.52826	0.844148	Tet2	protein_coding	tet methylcytosine dioxygenase 2
2	59749401	59749600	1.11145	0.0791424	0.466984	3.52642	2	59612042	59846149	+	ENSMUSG00000035168	0	1070.88	1.17335	0.230639	0.108272	2.13019	0.0331556	0.26935	Tanc1	protein_coding	tetratricopeptide repeat, ankyrin repeat and coiled-coil containing 1
2	178411701	178411900	1.11144	0.108697	0.519719	-7.30091	2	178411206	178414472	-	ENSMUSG00000049999	0	74.2302	0.827425	-0.273299	0.123752	-2.20844	0.0272133	0.2435	Ppp1r3d	protein_coding	protein phosphatase 1, regulatory subunit 3D
11	69110601	69110800	1.11143	0.618446	0.849753	-1.04335	11	69095217	69109960	+	ENSMUSG00000020893	642	1615.68	1.80913	0.855293	0.241166	3.54649	0.000390401	0.0236104	Per1	protein_coding	period circadian clock 1
15	27910601	27910800	1.11142	0.108232	0.518778	-5.25526	15	27730652	28025848	-	ENSMUSG00000022263	0	2748.7	1.12764	0.173312	0.121863	1.42219	0.154971	0.551916	Trio	protein_coding	triple functional domain (PTPRF interacting)
15	95794801	95795000	1.11142	0.202428	0.636525	-1.9877	15	95790843	95975464	+	ENSMUSG00000064210	0	6710.96	1.05863	0.0821971	0.0866597	0.948504	0.342873	0.738403	Ano6	protein_coding	anoctamin 6
16	23227801	23228000	1.1114	0.133867	0.557325	4.96587	16	23224740	23360350	+	ENSMUSG00000022885	0	274.743	1.14434	0.194516	0.159215	1.22171	0.221816	0.640307	St6gal1	protein_coding	beta galactoside alpha 2,6 sialyltransferase 1
8	125482301	125482500	1.11139	0.440038	0.785818	-2.17051	8	125418063	125492710	-	ENSMUSG00000001995	0	1879.4	1.4865	0.571921	0.23818	2.40121	0.0163409	0.188794	Sipa1l2	protein_coding	signal-induced proliferation-associated 1 like 2
17	5622901	5623100	1.11137	0.102891	0.509762	3.89897	17	5492600	5753891	+	ENSMUSG00000034265	0	156.634	1.09557	0.131683	0.245309	0.536806	0.591401	0.868429	Zdhhc14	protein_coding	zinc finger, DHHC domain containing 14
12	46817701	46817900	1.11136	0.399416	0.768201	-0.354625	12	46694517	46818775	-	ENSMUSG00000021047	0	915.953	0.930751	-0.103533	0.158243	-0.654265	0.512941	0.838294	Nova1	protein_coding	neuro-oncological ventral antigen 1
17	13867501	13867700	1.11134	0.21201	0.644948	-0.790244	17	13760539	13906150	+	ENSMUSG00000068036	0	1379.58	0.909348	-0.137095	0.114101	-1.20153	0.229547	0.647693	Afdn	protein_coding	afadin, adherens junction formation factor
14	75751101	75751300	1.11133	0.133577	0.556949	-2.73684	14	75702351	75754493	-	ENSMUSG00000034893	0	1445.08	1.07281	0.101395	0.0943442	1.07473	0.282495	0.692964	Cog3	protein_coding	component of oligomeric golgi complex 3
13	92609801	92610000	1.11132	0.571332	0.834499	0.804485	13	92611138	92711944	+	ENSMUSG00000021703	-1139	751.915	1.48704	0.572442	0.172365	3.3211	0.000896632	0.0376483	Serinc5	protein_coding	serine incorporator 5
2	112241501	112241700	1.11131	0.0810706	0.470723	-4.5397	2	112239468	112247111	+	ENSMUSG00000027134	0	400.291	1.07313	0.101824	0.168832	0.60311	0.546436	0.850499	Lpcat4	protein_coding	lysophosphatidylcholine acyltransferase 4
17	42847401	42847600	1.11131	0.145681	0.573275	-2.5444	17	42792951	42876424	-	ENSMUSG00000061665	0	1537.45	0.986613	-0.0194439	0.0715989	-0.271568	0.785954	0.937684	Cd2ap	protein_coding	CD2-associated protein
17	42847501	42847700	1.11131	0.145681	0.573275	-2.5444	17	42792951	42876424	-	ENSMUSG00000061665	0	1537.45	0.986613	-0.0194439	0.0715989	-0.271568	0.785954	0.937684	Cd2ap	protein_coding	CD2-associated protein
7	137203101	137203300	1.11128	0.220878	0.652589	-1.15261	7	137193673	137314445	-	ENSMUSG00000010476	0	627.809	1.04536	0.0639939	0.131978	0.484881	0.62776	0.884438	Ebf3	protein_coding	early B cell factor 3
17	87448201	87448400	1.11128	0.127441	0.548311	1.51729	17	87433412	87446935	-	ENSMUSG00000036438	-1267	12822.4	1.0154	0.0220449	0.0511039	0.431375	0.666196	0.899523	Calm2	protein_coding	calmodulin 2
5	20880801	20881000	1.11126	0.215889	0.648532	-2.65251	5	20882191	20886870	+	ENSMUSG00000045435	-1192	365.853	0.908122	-0.139042	0.0876437	-1.58645	0.112638	0.483206	Tmem60	protein_coding	transmembrane protein 60
2	52055501	52055700	1.11126	0.390393	0.763776	2.48193	2	52038009	52056686	+	ENSMUSG00000053475	0	290.398	1.92664	0.946091	0.466177	2.02947	0.0424107	0.301956	Tnfaip6	protein_coding	tumor necrosis factor alpha induced protein 6
7	126941501	126941700	1.11124	0.131388	0.554208	2.94103	7	126928879	126945631	+	ENSMUSG00000030685	0	266.49	1.0456	0.0643299	0.0573128	1.12243	0.261678	0.677045	Kctd13	protein_coding	potassium channel tetramerisation domain containing 13
12	51998801	51999000	1.11124	0.152794	0.582215	-5.22223	12	51988312	52006501	-	ENSMUSG00000020956	0	342.717	0.883795	-0.178216	0.0799889	-2.22801	0.0258801	0.238006	Dtd2	protein_coding	D-tyrosyl-tRNA deacylase 2
6	112491001	112491200	1.11122	0.226203	0.657325	0.366456	6	112473684	112489808	-	ENSMUSG00000049112	-1194	15.4239	1.85287	0.889765	0.557507	1.59597	0.110496	0.478163	Oxtr	protein_coding	oxytocin receptor
9	21032301	21032500	1.11121	0.22806	0.658567	0.626382	9	21032038	21039036	+	ENSMUSG00000032174	0	23.1193	0.861831	-0.214523	0.184939	-1.15996	0.246063	0.663884	Icam5	protein_coding	intercellular adhesion molecule 5, telencephalin
14	7943501	7943700	1.11121	0.200194	0.634196	3.69697	14	7817957	7951588	+	ENSMUSG00000025278	0	29354.9	1.08841	0.122222	0.13299	0.91903	0.35808	0.749301	Flnb	protein_coding	filamin, beta
17	48408601	48408800	1.11121	0.665709	0.862977	-0.235518	17	48410014	48417266	+	ENSMUSG00000040771	-1215	400.525	0.925831	-0.111179	0.0996024	-1.11623	0.264325	0.677451	Oard1	protein_coding	O-acyl-ADP-ribose deacylase 1
1	54925301	54925500	1.11121	0.0515928	0.399268	4.1103	1	54645340	54926387	-	ENSMUSG00000052331	0	584.39	1.07631	0.106098	0.174648	0.607498	0.54352	0.849466	Ankrd44	protein_coding	ankyrin repeat domain 44
3	154578701	154578900	1.1112	0.020654	0.275575	-1.8036	3	154576520	154597104	-	ENSMUSG00000047583	0	102.978	1.07783	0.108124	0.102817	1.05162	0.292976	0.701371	Tyw3	protein_coding	tRNA-yW synthesizing protein 3 homolog (S. cerevisiae)
8	13286401	13286600	1.1112	0.184819	0.618838	4.4963	8	13288013	13322924	+	ENSMUSG00000038497	-1414	1571.95	1.04923	0.0693249	0.0655848	1.05703	0.2905	0.700397	Tmco3	protein_coding	transmembrane and coiled-coil domains 3
3	90091101	90091300	1.11119	0.256897	0.680632	3.75405	3	90072649	90100902	+	ENSMUSG00000027940	0	12224.2	1.0206	0.0294231	0.0787628	0.373565	0.708728	0.914307	Tpm3	protein_coding	tropomyosin 3, gamma
8	78578001	78578200	1.11118	0.469376	0.797794	-1.07669	8	78509335	78734005	+	ENSMUSG00000031684	0	905.044	0.922111	-0.116988	0.0805904	-1.45163	0.146603	0.538694	Slc10a7	protein_coding	solute carrier family 10 (sodium/bile acid cotransporter family), member 7
4	82365301	82365500	1.11116	0.116006	0.531705	-2.46914	4	82290173	82705750	-	ENSMUSG00000008575	0	609.375	1.11277	0.154158	0.328544	0.469216	0.638915	0.889544	Nfib	protein_coding	nuclear factor I/B
4	82365401	82365600	1.11116	0.116006	0.531705	-2.46914	4	82290173	82705750	-	ENSMUSG00000008575	0	609.375	1.11277	0.154158	0.328544	0.469216	0.638915	0.889544	Nfib	protein_coding	nuclear factor I/B
2	129081301	129081500	1.11116	0.081701	0.471755	3.84801	2	129065942	129096283	+	ENSMUSG00000027394	0	781.593	0.962989	-0.0544093	0.0862522	-0.630816	0.528161	0.844148	Ttl	protein_coding	tubulin tyrosine ligase
4	137358701	137358900	1.11115	0.234496	0.663589	-4.28204	4	137319696	137357720	-	ENSMUSG00000006699	-982	14336.5	1.01405	0.0201324	0.0353951	0.56879	0.569499	0.859843	Cdc42	protein_coding	cell division cycle 42
4	139575901	139576100	1.11115	0.276338	0.695263	1.65909	4	139530548	139620382	+	ENSMUSG00000041025	0	1149.87	1.03213	0.0456198	0.107418	0.424695	0.671059	0.899928	Iffo2	protein_coding	intermediate filament family orphan 2
2	31359601	31359800	1.11112	0.404198	0.770411	-1.79628	2	31314415	31460738	+	ENSMUSG00000055632	0	57.8402	1.39265	0.477829	0.269835	1.77082	0.0765903	0.402147	Hmcn2	protein_coding	hemicentin 2
5	20906101	20906300	1.11112	0.270113	0.690658	1.98917	5	20893028	20951822	-	ENSMUSG00000039968	0	491.596	0.959842	-0.0591314	0.0747608	-0.790941	0.428978	0.794989	Rsbn1l	protein_coding	round spermatid basic protein 1-like
10	77899901	77900100	1.11112	0.430978	0.782165	-3.07801	10	77897575	77902536	-	ENSMUSG00000051652	0	71.2153	0.667427	-0.583318	0.182062	-3.20395	0.00135555	0.0478874	Lrrc3	protein_coding	leucine rich repeat containing 3
1	9545001	9545200	1.11112	0.109967	0.521656	-0.876501	1	9545408	9547454	+	ENSMUSG00000061024	-209	1102.56	1.05818	0.0815836	0.131529	0.62027	0.53508	0.846784	Rrs1	protein_coding	ribosome biogenesis regulator 1
3	141463701	141463900	1.11109	0.605831	0.845664	-1.18673	3	141465564	141834924	+	ENSMUSG00000059921	-1665	78.2903	1.20393	0.267755	0.237373	1.12799	0.259324	0.675235	Unc5c	protein_coding	unc-5 netrin receptor C
9	21944501	21944700	1.11109	0.0653276	0.435641	6.44211	9	21937033	21948900	+	ENSMUSG00000040563	0	929.456	1.04737	0.0667718	0.130622	0.511185	0.609222	0.876897	Plppr2	protein_coding	phospholipid phosphatase related 2
3	116711101	116711300	1.11109	0.226658	0.657584	-3.39378	3	116669469	116712831	-	ENSMUSG00000027957	0	738.456	0.990617	-0.0136006	0.0934669	-0.145512	0.884306	0.968461	Slc35a3	protein_coding	solute carrier family 35 (UDP-N-acetylglucosamine (UDP-GlcNAc) transporter), member 3
13	101770201	101770400	1.11109	0.0564616	0.413093	-4.20085	13	101680761	101768217	-	ENSMUSG00000041417	-1985	2335.98	0.886384	-0.173996	0.124666	-1.3957	0.162806	0.562755	Pik3r1	protein_coding	phosphoinositide-3-kinase regulatory subunit 1
17	29478401	29478600	1.11109	0.323821	0.727697	-4.77019	17	29461896	29491925	-	ENSMUSG00000097125	0	12.7846	0.903582	-0.146273	0.243363	-0.60105	0.547807	0.850499	Gm26885	lincRNA	predicted gene, 26885
10	42270701	42270900	1.11109	0.103861	0.511346	-4.11032	10	42181841	42276755	-	ENSMUSG00000048756	0	1244.67	0.760543	-0.394898	0.124975	-3.15982	0.00157865	0.0528228	Foxo3	protein_coding	forkhead box O3
7	19137601	19137800	1.11108	0.232476	0.661885	-2.8977	7	19119859	19138261	+	ENSMUSG00000050428	0	270.956	0.823017	-0.281006	0.142807	-1.96774	0.0490982	0.325323	Fbxo46	protein_coding	F-box protein 46
12	69251001	69251200	1.11107	0.192365	0.626349	-5.06624	12	69241176	69284632	+	ENSMUSG00000051890	0	128.426	0.85674	-0.22307	0.103986	-2.1452	0.0319371	0.26472	Klhdc1	protein_coding	kelch domain containing 1
9	41059001	41059200	1.11106	0.400994	0.768838	-1.48452	9	41011098	41161697	-	ENSMUSG00000032020	0	205.447	1.11907	0.1623	0.241491	0.672076	0.501535	0.832588	Ubash3b	protein_coding	ubiquitin associated and SH3 domain containing, B
16	29579301	29579500	1.11104	0.965889	0.923029	-0.0103861	16	29579334	29654884	+	ENSMUSG00000038084	0	1494.45	0.990183	-0.0142331	0.0697256	-0.204131	0.838251	0.955547	Opa1	protein_coding	OPA1, mitochondrial dynamin like GTPase
5	113772301	113772500	1.11104	0.237435	0.666127	0.440503	5	113742446	113771649	-	ENSMUSG00000018974	-653	1320.08	0.981091	-0.0275407	0.0943005	-0.292053	0.770246	0.933099	Sart3	protein_coding	squamous cell carcinoma antigen recognized by T cells 3
7	98702101	98702300	1.11104	0.171807	0.604787	-1.2919	7	98703103	98718062	+	ENSMUSG00000030753	-804	2698.9	1.14988	0.201482	0.140631	1.43269	0.151946	0.548504	Thap12	protein_coding	THAP domain containing 12
9	102627201	102627400	1.11103	0.353887	0.74475	3.34042	9	102586578	102626534	-	ENSMUSG00000032534	-668	717.115	0.987334	-0.0183897	0.0604522	-0.304202	0.760974	0.929863	Cep63	protein_coding	centrosomal protein 63
18	64350201	64350400	1.11101	0.107355	0.51742	-5.7848	18	64340364	64398486	+	ENSMUSG00000045991	0	6.89742	1.06733	0.0940084	0.28135	0.334133	0.738279	0.924714	Onecut2	protein_coding	one cut domain, family member 2
2	10079201	10079400	1.11098	0.414488	0.774817	3.0086	2	10080593	10092806	+	ENSMUSG00000037262	-1194	376.027	0.997092	-0.00420087	0.0940004	-0.04469	0.964354	0.99037	Kin	protein_coding	Kin17 DNA and RNA binding protein
2	10079301	10079500	1.11098	0.414488	0.774817	3.0086	2	10080593	10092806	+	ENSMUSG00000037262	-1094	376.027	0.997092	-0.00420087	0.0940004	-0.04469	0.964354	0.99037	Kin	protein_coding	Kin17 DNA and RNA binding protein
10	17727501	17727700	1.11098	0.221044	0.652733	-1.73455	10	17723228	17725673	+	ENSMUSG00000039910	1829	3727.28	0.695885	-0.523079	0.234274	-2.23276	0.0255645	0.235989	Cited2	protein_coding	Cbp/p300-interacting transactivator, with Glu/Asp-rich carboxy-terminal domain, 2
16	45668201	45668400	1.11095	0.0377103	0.353374	-8.22781	16	45656315	45693658	-	ENSMUSG00000033177	0	15.3692	2.04986	1.03552	0.365875	2.83026	0.00465097	0.0972272	Tmprss7	protein_coding	transmembrane serine protease 7
11	70240301	70240500	1.11094	0.407522	0.771814	0.726877	11	70241457	70255353	-	ENSMUSG00000000320	958	11.4637	1.05606	0.0786903	0.19435	0.404889	0.685559	0.906403	Alox12	protein_coding	arachidonate 12-lipoxygenase
12	102652501	102652700	1.11092	0.45097	0.79026	2.2648	12	102568582	102704929	-	ENSMUSG00000057963	0	798.423	0.871256	-0.198832	0.126834	-1.56765	0.116962	0.491951	Itpk1	protein_coding	inositol 1,3,4-triphosphate 5/6 kinase
2	168949001	168949200	1.11092	0.111409	0.52414	3.33548	2	168893331	168955587	-	ENSMUSG00000027551	0	713.613	0.935703	-0.0958779	0.0779759	-1.22958	0.218853	0.638274	Zfp64	protein_coding	zinc finger protein 64
8	60631401	60631600	1.1109	0.0990744	0.503643	2.05935	8	60632827	60676729	+	ENSMUSG00000031647	-1228	216.79	1.289	0.366252	0.23773	1.54062	0.123409	0.502945	Mfap3l	protein_coding	microfibrillar-associated protein 3-like
3	101111501	101111700	1.1109	0.504461	0.811817	-1.14785	3	101040232	101110278	-	ENSMUSG00000027864	-1224	2773.61	1.02635	0.0375186	0.145639	0.257614	0.796705	0.941718	Ptgfrn	protein_coding	prostaglandin F2 receptor negative regulator
6	25810201	25810400	1.1109	0.306504	0.716417	0.913012	6	25743737	25809246	-	ENSMUSG00000029676	-956	407.427	0.791242	-0.33781	0.138519	-2.43872	0.0147392	0.179608	Pot1a	protein_coding	protection of telomeres 1A
11	67040301	67040500	1.11088	0.136292	0.560687	2.25392	11	67037905	67052594	-	ENSMUSG00000020910	0	386.59	1.00917	0.0131727	0.075123	0.175348	0.860806	0.961716	Adprm	protein_coding	ADP-ribose/CDP-alcohol diphosphatase, manganese dependent
1	132298101	132298300	1.11087	0.239834	0.668264	-3.66176	1	132298626	132307357	+	ENSMUSG00000042115	-327	252.127	1.17417	0.231647	0.252243	0.918352	0.358435	0.749466	Klhdc8a	protein_coding	kelch domain containing 8A
2	156257101	156257300	1.11087	0.053611	0.405351	-8.00919	2	156196466	156309952	+	ENSMUSG00000038116	0	1038.74	0.886971	-0.173041	0.0993069	-1.74248	0.0814242	0.413408	Phf20	protein_coding	PHD finger protein 20
6	34868001	34868200	1.11087	0.33234	0.732446	-3.43467	6	34863146	34874946	+	ENSMUSG00000057137	0	82.1802	1.09155	0.126373	0.11284	1.11993	0.262745	0.677451	Tmem140	protein_coding	transmembrane protein 140
10	68051101	68051300	1.11086	0.178045	0.611277	-5.34788	10	67979570	68059740	+	ENSMUSG00000037846	0	104.68	0.883312	-0.179005	0.308162	-0.58088	0.561321	0.855192	Rtkn2	protein_coding	rhotekin 2
15	85801501	85801700	1.11085	0.217952	0.650325	-1.1814	15	85734983	85802819	+	ENSMUSG00000022383	0	6.16665	0.853672	-0.228245	0.306308	-0.745151	0.45618	0.810787	Ppara	protein_coding	peroxisome proliferator activated receptor alpha
7	45682501	45682700	1.11084	0.0353664	0.343915	-5.70016	7	45677689	45694402	-	ENSMUSG00000040364	0	13.9478	0.745669	-0.423393	0.217704	-1.94481	0.0517981	0.333732	Sec1	protein_coding	secretory blood group 1
11	109655001	109655200	1.11083	0.569807	0.833869	1.8971	11	109649405	109669656	+	ENSMUSG00000020612	0	13657.9	1.072	0.100302	0.0709182	1.41433	0.157266	0.554782	Prkar1a	protein_coding	protein kinase, cAMP dependent regulatory, type I, alpha
14	51089601	51089800	1.11081	0.261859	0.684307	0.595973	14	51091077	51106151	+	ENSMUSG00000021876	-1278	9584.75	1.16881	0.225038	0.209755	1.07286	0.283334	0.693794	Rnase4	protein_coding	ribonuclease, RNase A family 4
19	36925701	36925900	1.1108	0.0227029	0.286342	0.808098	19	36926079	37012752	+	ENSMUSG00000040565	-180	1292.48	1.05822	0.081644	0.148639	0.549277	0.582816	0.865214	Btaf1	protein_coding	B-TFIID TATA-box binding protein associated factor 1
15	96690801	96691000	1.11079	0.0977124	0.501299	-4.94435	15	96687394	96699698	-	ENSMUSG00000022462	0	13452.8	0.932111	-0.101426	0.143522	-0.706693	0.479757	0.82225	Slc38a2	protein_coding	solute carrier family 38, member 2
6	38852101	38852300	1.11079	0.177222	0.610328	4.0154	6	38694390	38876165	-	ENSMUSG00000061436	0	387.031	0.792564	-0.335401	0.24103	-1.39153	0.164064	0.564278	Hipk2	protein_coding	homeodomain interacting protein kinase 2
18	54988301	54988500	1.11077	0.393046	0.765123	1.08187	18	54888045	54990180	-	ENSMUSG00000052713	0	351.73	0.894649	-0.160607	0.142882	-1.12405	0.260991	0.676972	Zfp608	protein_coding	zinc finger protein 608
12	76267201	76267400	1.11076	0.0910338	0.48914	-3.22627	12	76255232	76319820	+	ENSMUSG00000021048	0	1379.97	0.975579	-0.0356694	0.190872	-0.186875	0.851758	0.958897	Mthfd1	protein_coding	methylenetetrahydrofolate dehydrogenase (NADP+ dependent), methenyltetrahydrofolate cyclohydrolase, formyltetrahydrofolate synthase
9	118083301	118083500	1.11075	0.366521	0.751438	-1.71524	9	118064529	118150196	-	ENSMUSG00000039163	0	554.265	1.01133	0.0162546	0.113115	0.1437	0.885737	0.968886	Cmc1	protein_coding	COX assembly mitochondrial protein 1
8	13164401	13164600	1.11075	0.341358	0.737607	-1.71876	8	13159135	13175338	+	ENSMUSG00000031447	0	30203	1.10046	0.138101	0.0591203	2.33594	0.0194945	0.209221	Lamp1	protein_coding	lysosomal-associated membrane protein 1
12	80335101	80335300	1.11075	0.253113	0.677949	-1.49141	12	80335847	80436601	-	ENSMUSG00000049106	548	1518.25	0.896262	-0.158008	0.0779662	-2.02663	0.0427007	0.30257	Dcaf5	protein_coding	DDB1 and CUL4 associated factor 5
14	21438701	21438900	1.11075	0.394981	0.766055	-1.04586	14	21052574	21448568	+	ENSMUSG00000039197	0	2349.26	1.03827	0.0541809	0.0710724	0.762334	0.445861	0.805487	Adk	protein_coding	adenosine kinase
14	47420001	47420200	1.11075	0.585061	0.838809	0.693675	14	47387779	47418407	-	ENSMUSG00000037544	-1595	910.768	0.862367	-0.213625	0.350812	-0.608945	0.542561	0.849021	Dlgap5	protein_coding	discs, large (Drosophila) homolog-associated protein 5
9	40329501	40329700	1.11073	0.348781	0.741874	-1.27347	9	40293233	40531383	-	ENSMUSG00000040111	0	553.253	0.990092	-0.0143649	0.107308	-0.133867	0.893508	0.970509	Gramd1b	protein_coding	GRAM domain containing 1B
14	87040501	87040700	1.11068	0.307773	0.717427	1.28825	14	86655367	87141224	-	ENSMUSG00000022021	0	1018.49	0.883155	-0.179262	0.290722	-0.616611	0.537492	0.84704	Diaph3	protein_coding	diaphanous related formin 3
3	89280201	89280400	1.11067	0.20141	0.635404	0.403309	3	89271733	89281142	-	ENSMUSG00000027954	0	91.8352	0.78472	-0.34975	0.153835	-2.27354	0.0229937	0.225139	Efna1	protein_coding	ephrin A1
8	111537901	111538100	1.11066	0.248697	0.674817	-2.74338	8	111536097	111626030	+	ENSMUSG00000033545	0	1762.65	1.08839	0.1222	0.0807912	1.51254	0.130395	0.512075	Znrf1	protein_coding	zinc and ring finger 1
9	116747201	116747400	1.11063	0.226655	0.657584	-2.55658	9	116572746	117629913	-	ENSMUSG00000039607	0	2495.05	1.05019	0.0706515	0.107302	0.658434	0.510259	0.837103	Rbms3	protein_coding	RNA binding motif, single stranded interacting protein
9	106891401	106891600	1.11062	0.20603	0.639677	-0.428102	9	106838312	106891979	-	ENSMUSG00000032575	0	6908.44	0.951339	-0.0719682	0.0983664	-0.731634	0.464392	0.813927	Manf	protein_coding	mesencephalic astrocyte-derived neurotrophic factor
8	57513001	57513200	1.11061	0.609452	0.846773	0.225714	8	57511843	57515999	+	ENSMUSG00000054717	0	1972.88	0.801801	-0.318683	0.252202	-1.2636	0.206372	0.623451	Hmgb2	protein_coding	high mobility group box 2
17	30826001	30826200	1.11059	0.393121	0.765138	1.96785	17	30624354	30875264	+	ENSMUSG00000033826	0	15.0975	1.16398	0.21907	0.274292	0.798673	0.42448	0.792017	Dnah8	protein_coding	dynein, axonemal, heavy chain 8
17	69382301	69382500	1.11058	0.0256268	0.300971	5.92546	17	69383050	69390750	+	ENSMUSG00000049672	-551	222.957	0.792453	-0.335603	0.126577	-2.65138	0.00801635	0.130199	Zbtb14	protein_coding	zinc finger and BTB domain containing 14
11	85310401	85310600	1.11057	0.19619	0.630274	0.699752	11	85311244	85347066	+	ENSMUSG00000020525	-645	295.131	1.1589	0.212762	0.0915627	2.32368	0.0201427	0.213018	Ppm1d	protein_coding	protein phosphatase 1D magnesium-dependent, delta isoform
16	5132001	5132200	1.11057	0.384566	0.760863	0.566119	16	5086291	5132481	-	ENSMUSG00000039457	0	18.9254	1.07852	0.109052	0.41534	0.262561	0.792889	0.940517	Ppl	protein_coding	periplakin
4	3679101	3679300	1.11057	0.177646	0.610792	-2.35474	4	3678115	3813122	+	ENSMUSG00000042228	0	480.637	0.971481	-0.0417428	0.105803	-0.394533	0.693188	0.910293	Lyn	protein_coding	LYN proto-oncogene, Src family tyrosine kinase
4	150247301	150247500	1.11055	0.594174	0.84197	-0.90364	4	150236721	150248879	+	ENSMUSG00000063524	0	112281	0.908618	-0.138255	0.0611037	-2.26263	0.0236586	0.227871	Eno1	protein_coding	enolase 1, alpha non-neuron
7	130866901	130867100	1.11055	0.109729	0.521197	-1.16864	7	130861299	130866330	-	ENSMUSG00000086108	-572	7.14112	1.69026	0.757249	0.354265	2.13752	0.0325555	0.266985	Gm5602	antisense_RNA	predicted gene 5602
18	36975201	36975400	1.11055	0.044866	0.378009	2.73772	18	36930285	37187657	+	ENSMUSG00000007440	0	151.603	1.05368	0.0754344	0.175766	0.429174	0.667797	0.89954	Pcdha11	protein_coding	protocadherin alpha 11
4	149133801	149134000	1.11053	0.790804	0.892333	0.898033	4	149127121	149137629	-	ENSMUSG00000073705	0	140.766	0.883462	-0.178761	0.287631	-0.621492	0.534276	0.846784	Apitd1	protein_coding	apoptosis-inducing, TAF9-like domain 1
1	118479401	118479600	1.11053	0.614405	0.848504	-1.21943	1	118389058	118609432	+	ENSMUSG00000064302	0	2365.8	0.976299	-0.0346058	0.0943059	-0.366952	0.713655	0.916291	Clasp1	protein_coding	CLIP associating protein 1
2	122369301	122369500	1.11053	0.352623	0.744035	0.333118	2	122348892	122369162	-	ENSMUSG00000033256	-140	643.459	1.03566	0.0505457	0.0974444	0.518713	0.603961	0.874966	Shf	protein_coding	Src homology 2 domain containing F
13	111593301	111593500	1.11053	0.213641	0.646545	-1.0001	13	111593534	111593611	-	ENSMUSG00000096842	35	10389.8	0.929587	-0.105339	0.145107	-0.72594	0.467875	0.81613	Gm10736	processed_pseudogene	predicted gene 10736
1	192416501	192416700	1.11053	0.206556	0.640176	-5.2559	1	192190784	192510159	+	ENSMUSG00000058248	0	8.18498	0.868699	-0.203072	0.289758	-0.700832	0.483408	0.824272	Kcnh1	protein_coding	potassium voltage-gated channel, subfamily H (eag-related), member 1
5	64933401	64933600	1.11052	0.559394	0.830583	0.706777	5	64924811	64932761	-	ENSMUSG00000044827	-641	32.3806	1.03927	0.0555692	0.2081	0.267032	0.789445	0.938647	Tlr1	protein_coding	toll-like receptor 1
5	64933501	64933700	1.11052	0.559394	0.830583	0.706777	5	64924811	64932761	-	ENSMUSG00000044827	-741	32.3806	1.03927	0.0555692	0.2081	0.267032	0.789445	0.938647	Tlr1	protein_coding	toll-like receptor 1
3	68566201	68566400	1.1105	0.197229	0.631412	2.85889	3	68064802	68626481	+	ENSMUSG00000027777	0	816.187	1.24953	0.321386	0.157187	2.04461	0.0408935	0.297363	Schip1	protein_coding	schwannomin interacting protein 1
11	78496301	78496500	1.11049	0.251888	0.677207	3.12745	11	78472330	78497754	-	ENSMUSG00000050132	0	21.2008	1.29031	0.367723	0.203519	1.80683	0.0707892	0.387889	Sarm1	protein_coding	sterile alpha and HEAT/Armadillo motif containing 1
10	42274101	42274300	1.11048	0.0773736	0.463117	-5.34384	10	42181841	42276755	-	ENSMUSG00000048756	0	1244.67	0.760543	-0.394898	0.124975	-3.15982	0.00157865	0.0528228	Foxo3	protein_coding	forkhead box O3
9	62345201	62345400	1.11047	0.286333	0.702461	3.29693	9	62341293	62378812	+	ENSMUSG00000032249	0	4384.46	0.863004	-0.212562	0.0608293	-3.49439	0.000475142	0.0261524	Anp32a	protein_coding	acidic (leucine-rich) nuclear phosphoprotein 32 family, member A
7	131967001	131967200	1.11045	0.0551067	0.409544	0.720143	7	130162451	133123350	-	ENSMUSG00000030849	0	360.592	1.41964	0.50552	0.223211	2.26476	0.0235271	0.22747	Fgfr2	protein_coding	fibroblast growth factor receptor 2
7	81573701	81573900	1.11045	0.0972937	0.500473	-2.51358	7	81571292	81596836	+	ENSMUSG00000045795	0	402.023	0.879307	-0.185561	0.0806691	-2.30027	0.0214329	0.217873	Whamm	protein_coding	WAS protein homolog associated with actin, golgi membranes and microtubules
11	53567801	53568000	1.11044	0.525635	0.819491	0.424553	11	53564688	53567313	-	ENSMUSG00000086851	-489	5.10849	0.74332	-0.427945	0.296291	-1.44434	0.148644	NA	A430108G06Rik	processed_transcript	RIKEN cDNA A430108G06 gene
2	168702201	168702400	1.11043	0.146211	0.574053	-4.40432	2	168634438	168742409	-	ENSMUSG00000027546	0	1474.41	1.21365	0.279353	0.182142	1.53371	0.125101	0.506328	Atp9a	protein_coding	ATPase, class II, type 9A
8	110950201	110950400	1.11043	0.0242594	0.293868	-9.99735	8	110919922	110972480	+	ENSMUSG00000031749	0	4164.18	0.980094	-0.029008	0.087741	-0.33061	0.740939	0.925659	St3gal2	protein_coding	ST3 beta-galactoside alpha-2,3-sialyltransferase 2
12	112648001	112648200	1.11043	0.0572362	0.41501	-7.83165	12	112644828	112649152	+	ENSMUSG00000064326	0	1302.29	1.05602	0.0786371	0.0931084	0.844575	0.398348	0.775792	Siva1	protein_coding	SIVA1, apoptosis-inducing factor
8	22209201	22209400	1.11042	0.290218	0.705282	2.47446	8	22192809	22220843	+	ENSMUSG00000031479	0	1408.04	1.01303	0.0186795	0.0947778	0.197087	0.843759	0.957077	Vps36	protein_coding	vacuolar protein sorting 36
2	33185601	33185800	1.11041	0.374701	0.755626	-2.20742	2	33133421	33371486	-	ENSMUSG00000038831	0	106.619	0.937527	-0.093068	0.101258	-0.919115	0.358035	0.749301	Ralgps1	protein_coding	Ral GEF with PH domain and SH3 binding motif 1
18	89768501	89768700	1.1104	0.325803	0.728823	1.88522	18	89301082	89769528	-	ENSMUSG00000073514	0	13.7699	0.752475	-0.410285	0.341158	-1.20262	0.229122	0.647286	Dok6	protein_coding	docking protein 6
11	87590901	87591100	1.11038	0.202556	0.636604	-1.5359	11	87592162	87616302	+	ENSMUSG00000018401	-1063	1419.15	0.880998	-0.18279	0.131785	-1.38704	0.165431	0.56585	Mtmr4	protein_coding	myotubularin related protein 4
8	72160701	72160900	1.11037	0.135883	0.560097	0.478834	8	72161200	72183904	+	ENSMUSG00000003037	-301	2651.43	0.931583	-0.102244	0.0468924	-2.18041	0.0292274	0.251006	Rab8a	protein_coding	RAB8A, member RAS oncogene family
11	106057101	106057300	1.11036	0.295986	0.709361	-2.40116	11	106036872	106059324	+	ENSMUSG00000049354	0	2563.49	0.957021	-0.063377	0.0788516	-0.803751	0.421541	0.789623	Dcaf7	protein_coding	DDB1 and CUL4 associated factor 7
13	52977601	52977800	1.11035	0.306928	0.716729	1.64002	13	52967209	52981073	-	ENSMUSG00000056749	0	2563.93	0.965443	-0.0507377	0.163126	-0.311035	0.755774	0.928487	Nfil3	protein_coding	nuclear factor, interleukin 3, regulated
9	35546901	35547100	1.11034	0.0646696	0.43407	-3.56001	9	35541848	35558470	-	ENSMUSG00000032101	0	6.67314	0.740186	-0.434041	0.314822	-1.37869	0.167992	0.568718	Ddx25	protein_coding	DEAD (Asp-Glu-Ala-Asp) box polypeptide 25
18	6456601	6456800	1.11034	0.263751	0.685781	-4.40999	18	6435951	6516108	-	ENSMUSG00000024240	0	802.199	1.16733	0.223212	0.107171	2.08276	0.037273	0.284553	Epc1	protein_coding	enhancer of polycomb homolog 1 (Drosophila)
5	135633001	135633200	1.11032	0.137859	0.562987	0.463301	5	135632618	135646448	+	ENSMUSG00000039917	0	542.679	1.03237	0.0459621	0.0614915	0.747454	0.454789	0.809704	Rhbdd2	protein_coding	rhomboid domain containing 2
4	132406401	132406600	1.11032	0.0989603	0.50348	-2.16747	4	132355923	132422489	-	ENSMUSG00000066043	0	740.462	0.801991	-0.318342	0.148894	-2.13805	0.0325125	0.266985	Phactr4	protein_coding	phosphatase and actin regulator 4
13	17993501	17993700	1.11031	0.362599	0.749222	0.443927	13	17986640	17993351	-	ENSMUSG00000075054	-151	394.421	0.923287	-0.115149	0.0815225	-1.41248	0.15781	0.555469	Yae1d1	protein_coding	Yae1 domain containing 1
12	81332601	81332800	1.1103	0.51067	0.814035	-0.254588	12	81197915	81333180	-	ENSMUSG00000079055	0	16.1734	0.871234	-0.198869	0.320497	-0.6205	0.534928	0.846784	Slc8a3	protein_coding	solute carrier family 8 (sodium/calcium exchanger), member 3
15	42621901	42622100	1.11029	0.114652	0.529565	-5.44479	15	42424727	42676977	-	ENSMUSG00000022309	0	50.795	0.963768	-0.0532427	0.316845	-0.16804	0.866552	0.963813	Angpt1	protein_coding	angiopoietin 1
4	101357001	101357200	1.11029	0.493427	0.807183	0.302462	4	101346531	101356248	-	ENSMUSG00000086782	-754	29.8089	1.34246	0.42488	0.391277	1.08588	0.277532	0.689654	E130102H24Rik	lincRNA	RIKEN cDNA E130102H24 gene
11	102185601	102185800	1.11027	0.142495	0.569292	-3.14894	11	102162497	102185296	-	ENSMUSG00000020922	-306	1774.14	0.991512	-0.0122977	0.0613042	-0.200601	0.84101	0.95651	Lsm12	protein_coding	LSM12 homolog
1	93069801	93070000	1.11026	0.0839799	0.476055	-5.29241	1	93015456	93101865	-	ENSMUSG00000014602	0	1871.13	1.04286	0.0605443	0.15685	0.386001	0.699496	0.912616	Kif1a	protein_coding	kinesin family member 1A
11	62282101	62282300	1.11026	0.113124	0.527086	-1.60158	11	62267224	62281375	-	ENSMUSG00000014243	-727	322.915	0.973841	-0.0382424	0.115124	-0.332184	0.739751	0.925313	Zswim7	protein_coding	zinc finger SWIM-type containing 7
5	107961801	107962000	1.11024	0.539894	0.824075	0.52286	5	107908053	107987085	-	ENSMUSG00000029270	0	748.9	0.93886	-0.0910179	0.0812187	-1.12065	0.262436	0.677451	Fam69a	protein_coding	family with sequence similarity 69, member A
11	99045701	99045900	1.11023	0.0255039	0.30036	-6.18377	11	99041244	99054392	+	ENSMUSG00000017493	0	30427.5	1.86787	0.901391	0.322962	2.79101	0.0052544	0.102821	Igfbp4	protein_coding	insulin-like growth factor binding protein 4
7	143476701	143476900	1.11021	0.144538	0.571943	3.3565	7	143473721	143499334	+	ENSMUSG00000000154	0	118.693	1.4386	0.524668	0.346601	1.51375	0.130088	0.511846	Slc22a18	protein_coding	solute carrier family 22 (organic cation transporter), member 18
19	44146001	44146200	1.1102	0.198328	0.632356	-0.58655	19	44139266	44146446	-	ENSMUSG00000057506	0	767.872	1.00168	0.00242554	0.10195	0.0237914	0.981019	0.995905	Bloc1s2	protein_coding	biogenesis of lysosomal organelles complex-1, subunit 2
9	24502301	24502500	1.11018	0.816349	0.897621	0.145964	9	24411776	24503140	-	ENSMUSG00000043067	0	2516.04	0.951344	-0.0719604	0.0686178	-1.04871	0.29431	0.702171	Dpy19l1	protein_coding	dpy-19-like 1 (C. elegans)
7	100943801	100944000	1.11018	0.0642195	0.433105	-2.10092	7	100937638	100964391	-	ENSMUSG00000048779	0	67.613	1.41312	0.498881	0.284701	1.7523	0.0797226	0.410369	P2ry6	protein_coding	pyrimidinergic receptor P2Y, G-protein coupled, 6
6	35253301	35253500	1.11017	0.343277	0.738693	-0.760377	6	35252654	35263496	+	ENSMUSG00000073155	0	2622.07	1.08682	0.120106	0.0841542	1.42722	0.153517	0.550476	1810058I24Rik	lincRNA	RIKEN cDNA 1810058I24 gene
14	61174201	61174400	1.11014	0.281194	0.698688	-2.34112	14	61138457	61240695	+	ENSMUSG00000048279	0	1360.56	0.997743	-0.00326031	0.220273	-0.0148013	0.988191	0.997703	Sacs	protein_coding	sacsin
11	58038901	58039100	1.11013	0.537282	0.823293	2.16137	11	58009064	58062034	+	ENSMUSG00000037331	0	5299.17	0.919477	-0.121115	0.113265	-1.06931	0.28493	0.695271	Larp1	protein_coding	La ribonucleoprotein domain family, member 1
11	58039001	58039200	1.11013	0.537282	0.823293	2.16137	11	58009064	58062034	+	ENSMUSG00000037331	0	5299.17	0.919477	-0.121115	0.113265	-1.06931	0.28493	0.695271	Larp1	protein_coding	La ribonucleoprotein domain family, member 1
6	113740601	113740800	1.11012	0.284777	0.701401	0.335941	6	113728067	113740743	-	ENSMUSG00000030298	0	7487.27	0.991638	-0.0121141	0.0827146	-0.146457	0.883561	0.968374	Sec13	protein_coding	SEC13 homolog, nuclear pore and COPII coat complex component
5	151053201	151053400	1.11011	0.11712	0.533519	4.26598	5	151037628	151233836	-	ENSMUSG00000016128	0	1572.9	2.62003	1.38958	0.306263	4.53722	5.69998e-06	0.00144426	Stard13	protein_coding	StAR-related lipid transfer (START) domain containing 13
5	140420601	140420800	1.1101	0.707641	0.874075	1.58535	5	140419305	140443358	+	ENSMUSG00000056076	0	7992.52	1.07459	0.103786	0.123158	0.842709	0.399391	0.776631	Eif3b	protein_coding	eukaryotic translation initiation factor 3, subunit B
10	111165901	111166100	1.11009	0.218818	0.651129	0.415025	10	111164802	111297247	+	ENSMUSG00000020189	0	1005.53	1.01361	0.0195047	0.130379	0.1496	0.88108	0.967816	Osbpl8	protein_coding	oxysterol binding protein-like 8
5	34989701	34989900	1.11008	0.0990084	0.503522	3.16953	5	34949445	35039644	+	ENSMUSG00000029101	0	960.54	1.03253	0.0461788	0.0770107	0.599641	0.548745	0.850742	Rgs12	protein_coding	regulator of G-protein signaling 12
19	40226601	40226800	1.11007	0.724263	0.87793	-0.535206	19	40221173	40271842	-	ENSMUSG00000055044	0	4544.25	1.1232	0.16762	0.131779	1.27198	0.20338	0.620689	Pdlim1	protein_coding	PDZ and LIM domain 1 (elfin)
5	100415601	100415800	1.11006	0.304615	0.715319	-0.432903	5	100361649	100416234	-	ENSMUSG00000035325	0	13025.4	1.05645	0.07922	0.0686495	1.15398	0.24851	0.665228	Sec31a	protein_coding	Sec31 homolog A (S. cerevisiae)
9	95638601	95638800	1.11006	0.135479	0.559271	1.44063	9	95637601	95698096	+	ENSMUSG00000015354	0	57.8087	1.25138	0.323522	0.397167	0.814576	0.415315	0.785751	Pcolce2	protein_coding	procollagen C-endopeptidase enhancer 2
12	77240601	77240800	1.11005	0.103566	0.51089	-2.18395	12	77238104	77476338	+	ENSMUSG00000021065	0	1134.99	1.0086	0.0123503	0.075897	0.162725	0.870735	0.964752	Fut8	protein_coding	fucosyltransferase 8
11	94318901	94319100	1.11004	0.166017	0.598082	2.37581	11	94287890	94321988	-	ENSMUSG00000020863	0	2196.04	0.946651	-0.079095	0.105353	-0.750762	0.452796	0.808639	Luc7l3	protein_coding	LUC7-like 3 (S. cerevisiae)
19	36918201	36918400	1.11002	0.176994	0.610056	0.413915	19	36917550	36919615	-	ENSMUSG00000047632	0	235.466	0.928577	-0.106906	0.166047	-0.643834	0.519683	0.841112	Fgfbp3	protein_coding	fibroblast growth factor binding protein 3
11	58103701	58103900	1.11001	0.0989531	0.50348	1.07221	11	58104153	58118594	+	ENSMUSG00000020515	-254	1848.05	0.921102	-0.118567	0.0528538	-2.24331	0.0248769	0.233306	Cnot8	protein_coding	CCR4-NOT transcription complex, subunit 8
5	9103901	9104100	1.11001	0.338142	0.735671	-1.26165	5	9100737	9118983	+	ENSMUSG00000079659	0	55.3919	0.804522	-0.313795	0.176461	-1.77827	0.0753593	0.400627	Tmem243	protein_coding	transmembrane protein 243, mitochondrial
16	43539901	43540100	1.11001	0.179761	0.613191	0.9011	16	42875881	43642602	+	ENSMUSG00000022708	0	1350.92	1.03831	0.0542381	0.122141	0.444062	0.656998	0.895995	Zbtb20	protein_coding	zinc finger and BTB domain containing 20
17	30679801	30680000	1.10999	0.145306	0.5729	-2.8142	17	30624354	30875264	+	ENSMUSG00000033826	0	15.0975	1.16398	0.21907	0.274292	0.798673	0.42448	0.792017	Dnah8	protein_coding	dynein, axonemal, heavy chain 8
15	54854801	54855000	1.10997	0.434863	0.783478	-1.02392	15	54838898	54920146	-	ENSMUSG00000022425	0	27.0017	1.20653	0.270862	0.516387	0.524533	0.599908	0.872895	Enpp2	protein_coding	ectonucleotide pyrophosphatase/phosphodiesterase 2
17	35919701	35919900	1.10997	0.419836	0.777118	1.76938	17	35916434	35932281	+	ENSMUSG00000039220	0	1454.54	0.967999	-0.0469227	0.147797	-0.31748	0.750879	0.928081	Ppp1r10	protein_coding	protein phosphatase 1, regulatory subunit 10
11	3913501	3913700	1.10997	0.333117	0.732918	-0.289046	11	3907021	3914664	-	ENSMUSG00000048807	0	1402.51	1.3689	0.453016	0.118054	3.83735	0.000124371	0.0111449	Slc35e4	protein_coding	solute carrier family 35, member E4
18	54901201	54901400	1.10996	0.0575663	0.415994	-4.09518	18	54888045	54990180	-	ENSMUSG00000052713	0	351.73	0.894649	-0.160607	0.142882	-1.12405	0.260991	0.676972	Zfp608	protein_coding	zinc finger protein 608
14	101840301	101840500	1.10996	0.130612	0.553102	-2.76589	14	101729957	101934710	+	ENSMUSG00000033060	0	96.5381	2.01256	1.00903	0.340567	2.96279	0.00304868	0.0761304	Lmo7	protein_coding	LIM domain only 7
17	31851901	31852100	1.10996	0.39452	0.765828	-1.99887	17	31844248	31855792	-	ENSMUSG00000024042	0	2450.38	1.59576	0.674241	0.331162	2.03599	0.0417514	0.299745	Sik1	protein_coding	salt inducible kinase 1
4	109979601	109979800	1.10995	0.463196	0.795108	-1.63269	4	109978053	109983687	+	ENSMUSG00000047143	0	39.0055	1.01578	0.0225865	0.156204	0.144596	0.88503	0.96853	Dmrta2	protein_coding	doublesex and mab-3 related transcription factor like family A2
5	107789701	107789900	1.10995	0.43184	0.782461	1.86711	5	107744795	107875107	-	ENSMUSG00000011831	0	1196.7	0.961161	-0.0571497	0.077698	-0.735537	0.462013	0.813927	Evi5	protein_coding	ecotropic viral integration site 5
5	89821301	89821500	1.10995	0.281876	0.699316	-3.7985	5	89673841	89883334	-	ENSMUSG00000043635	0	69.8876	1.78957	0.839615	0.368226	2.28017	0.0225979	0.223304	Adamts3	protein_coding	a disintegrin-like and metallopeptidase (reprolysin type) with thrombospondin type 1 motif, 3
5	89821401	89821600	1.10995	0.281876	0.699316	-3.7985	5	89673841	89883334	-	ENSMUSG00000043635	0	69.8876	1.78957	0.839615	0.368226	2.28017	0.0225979	0.223304	Adamts3	protein_coding	a disintegrin-like and metallopeptidase (reprolysin type) with thrombospondin type 1 motif, 3
7	35556901	35557100	1.10992	0.353862	0.744721	1.39905	7	35547185	35556304	-	ENSMUSG00000034875	-598	729.887	1.00036	0.000513922	0.0679257	0.00756595	0.993963	0.999189	Nudt19	protein_coding	nudix (nucleoside diphosphate linked moiety X)-type motif 19
6	54877001	54877200	1.10992	0.0935716	0.493521	5.26822	6	54816916	54893500	+	ENSMUSG00000058446	0	787.847	0.919529	-0.121033	0.0900537	-1.34401	0.178946	0.583928	Znrf2	protein_coding	zinc and ring finger 2
7	109753401	109753600	1.10992	0.266373	0.687888	-4.38293	7	109735834	109752875	-	ENSMUSG00000031021	-527	1493.19	1.05025	0.070731	0.0638445	1.10786	0.267921	0.680851	Tmem9b	protein_coding	TMEM9 domain family, member B
4	48076801	48077000	1.1099	0.0532758	0.404606	-7.42938	4	48045153	48086447	+	ENSMUSG00000028341	0	684.59	9.64624	3.26997	0.653117	5.00671	5.53683e-07	0.000301368	Nr4a3	protein_coding	nuclear receptor subfamily 4, group A, member 3
1	9850401	9850600	1.1099	0.12168	0.540112	-4.10218	1	9798130	9902556	+	ENSMUSG00000025915	0	128.86	1.06998	0.0975886	0.103159	0.945998	0.344149	0.739126	Sgk3	protein_coding	serum/glucocorticoid regulated kinase 3
1	93829701	93829900	1.10988	0.582943	0.838285	-0.534277	1	93825240	93852348	+	ENSMUSG00000073609	0	352.422	0.868974	-0.202616	0.107402	-1.88651	0.0592265	0.354178	D2hgdh	protein_coding	D-2-hydroxyglutarate dehydrogenase
11	100820001	100820200	1.10987	0.119558	0.537041	3.16225	11	100780731	100850724	-	ENSMUSG00000020919	0	996.079	0.744214	-0.426211	0.106227	-4.01225	6.0142e-05	0.0071278	Stat5b	protein_coding	signal transducer and activator of transcription 5B
2	112492001	112492200	1.10985	0.117823	0.534464	-1.75456	2	112492964	112634573	+	ENSMUSG00000003604	-765	446.529	0.98451	-0.0225228	0.141782	-0.158856	0.873783	0.965787	Aven	protein_coding	apoptosis, caspase activation inhibitor
10	40371901	40372100	1.10982	0.296283	0.709519	1.04236	10	40349308	40483818	+	ENSMUSG00000038481	0	431.157	1.01239	0.0177625	0.113734	0.156175	0.875895	0.96635	Cdk19	protein_coding	cyclin-dependent kinase 19
14	93889601	93889800	1.10982	0.313113	0.72102	1.09144	14	93015512	93888732	-	ENSMUSG00000055421	-870	58.1014	0.939993	-0.0892776	0.266484	-0.335021	0.737609	0.924537	Pcdh9	protein_coding	protocadherin 9
9	54502401	54502600	1.1098	0.328473	0.730185	-0.7346	9	54365158	54501760	-	ENSMUSG00000041268	-642	145.694	0.98935	-0.0154467	0.114158	-0.13531	0.892367	0.970261	Dmxl2	protein_coding	Dmx-like 2
5	38158501	38158700	1.10979	0.495263	0.808095	-1.18589	5	38137193	38159467	-	ENSMUSG00000029126	0	3046.85	1.07886	0.109509	0.13169	0.831565	0.405655	0.779913	Nsg1	protein_coding	neuron specific gene family member 1
11	11898101	11898300	1.10979	0.0837156	0.475742	-4.75851	11	11814101	11898144	-	ENSMUSG00000020182	0	25.4617	0.921494	-0.117953	0.189431	-0.62267	0.533502	0.846533	Ddc	protein_coding	dopa decarboxylase
11	119405901	119406100	1.10978	0.324005	0.727855	2.01622	11	119393100	119487418	+	ENSMUSG00000070327	0	1719.99	1.00982	0.014098	0.104691	0.134663	0.892878	0.970261	Rnf213	protein_coding	ring finger protein 213
6	129233501	129233700	1.10978	0.217347	0.649637	-2.80722	6	129208412	129237982	-	ENSMUSG00000097354	0	42.0392	0.936514	-0.0946273	0.247254	-0.382712	0.701933	0.912686	2310001H17Rik	lincRNA	RIKEN cDNA 2310001H17 gene
4	105179301	105179500	1.10977	0.121159	0.539272	4.27508	4	105157347	105232764	+	ENSMUSG00000028517	0	7178.57	1.38335	0.468161	0.334737	1.39859	0.161935	0.56209	Plpp3	protein_coding	phospholipid phosphatase 3
6	149141601	149141800	1.10976	0.224682	0.656027	-0.468449	6	149139849	149151171	+	ENSMUSG00000039958	0	267.851	0.892714	-0.163731	0.204038	-0.802452	0.422292	0.790088	Etfbkmt	protein_coding	electron transfer flavoprotein beta subunit lysine methyltransferase
2	27017801	27018000	1.10976	0.605822	0.845664	-1.99127	2	27009926	27021089	+	ENSMUSG00000015488	0	1530.8	0.972087	-0.040842	0.0756171	-0.540116	0.589117	0.867713	Cacfd1	protein_coding	calcium channel flower domain containing 1
3	152952401	152952600	1.10975	0.21289	0.645752	-2.76051	3	152817081	152982246	-	ENSMUSG00000039037	0	10.7268	1.16053	0.214788	0.475594	0.45162	0.651543	0.893715	St6galnac5	protein_coding	ST6 (alpha-N-acetyl-neuraminyl-2,3-beta-galactosyl-1,3)-N-acetylgalactosaminide alpha-2,6-sialyltransferase 5
9	44311701	44311900	1.10974	0.0652165	0.435301	3.76466	9	44309237	44320282	-	ENSMUSG00000032120	0	690.335	1.29044	0.367865	0.130793	2.81257	0.00491474	0.0997612	C2cd2l	protein_coding	C2 calcium-dependent domain containing 2-like
11	69552901	69553100	1.10974	0.363114	0.749544	-2.1164	11	69554092	69560205	-	ENSMUSG00000003934	993	26.641	1.05284	0.0742829	0.222441	0.333944	0.738422	0.924714	Efnb3	protein_coding	ephrin B3
15	79617401	79617600	1.10974	0.140184	0.566118	2.29502	15	79609576	79658956	-	ENSMUSG00000042564	0	26.3598	0.926257	-0.110516	0.250156	-0.441788	0.658642	0.896548	Fam227a	protein_coding	family with sequence similarity 227, member A
3	68353201	68353400	1.10973	0.0940972	0.49434	-4.53858	3	68064802	68626481	+	ENSMUSG00000027777	0	816.187	1.24953	0.321386	0.157187	2.04461	0.0408935	0.297363	Schip1	protein_coding	schwannomin interacting protein 1
4	70533601	70533800	1.10972	0.0359961	0.34646	4.78285	4	70427065	70534995	-	ENSMUSG00000039270	0	510.74	0.978045	-0.0320276	0.135137	-0.237001	0.812656	0.948185	Megf9	protein_coding	multiple EGF-like-domains 9
7	127449201	127449400	1.10972	0.115255	0.530585	-0.479011	7	127443752	127449158	-	ENSMUSG00000048921	-44	51.6041	0.900719	-0.150851	0.153917	-0.980084	0.327045	0.729324	Zfp689	protein_coding	zinc finger protein 689
12	3691601	3691800	1.1097	0.0216147	0.280871	-3.30788	12	3572381	3781796	+	ENSMUSG00000071454	0	496.917	0.925961	-0.110976	0.110281	-1.00631	0.314267	0.719947	Dtnb	protein_coding	dystrobrevin, beta
11	116554601	116554800	1.10969	0.15591	0.586154	-1.4963	11	116537740	116581447	-	ENSMUSG00000020802	0	1969.68	1.04724	0.066599	0.0980835	0.679003	0.497136	0.830987	Ube2o	protein_coding	ubiquitin-conjugating enzyme E2O
7	27692701	27692900	1.10968	0.557485	0.829785	-1.43577	7	27689340	27706484	+	ENSMUSG00000057093	0	87.0799	0.893663	-0.162198	0.184959	-0.876941	0.380519	0.762799	Zfp607b	protein_coding	zinc finger protein 607B
9	41088001	41088200	1.10968	0.132026	0.554972	-2.60524	9	41011098	41161697	-	ENSMUSG00000032020	0	205.447	1.11907	0.1623	0.241491	0.672076	0.501535	0.832588	Ubash3b	protein_coding	ubiquitin associated and SH3 domain containing, B
5	92905401	92905600	1.10967	0.233043	0.662356	3.26862	5	92683435	92965318	+	ENSMUSG00000029381	0	201.627	1.19822	0.260888	0.215236	1.2121	0.225474	0.644163	Shroom3	protein_coding	shroom family member 3
15	99471301	99471500	1.10967	0.179871	0.61337	-4.8425	15	99470084	99474730	-	ENSMUSG00000037525	0	104.443	0.993561	-0.00931912	0.133777	-0.0696616	0.944463	0.985993	Bcdin3d	protein_coding	BCDIN3 domain containing
1	180812701	180812900	1.10966	0.604646	0.84525	0.188811	1	180813776	180816859	+	ENSMUSG00000073485	-877	7.58844	0.758071	-0.399595	0.251573	-1.58839	0.112199	0.481987	H3f3aos	antisense_RNA	H3 histone, family 3A, opposite strand
12	111678601	111678800	1.10966	0.316318	0.722982	0.442059	12	111678105	111683902	+	ENSMUSG00000060950	0	549.919	0.931801	-0.101906	0.128081	-0.795638	0.426243	0.792819	Trmt61a	protein_coding	tRNA methyltransferase 61A
10	120161201	120161400	1.10965	0.287834	0.70357	1.73521	10	120141648	120202130	-	ENSMUSG00000020227	0	775.444	0.939956	-0.0893343	0.164322	-0.543653	0.58668	0.866247	Irak3	protein_coding	interleukin-1 receptor-associated kinase 3
11	73021701	73021900	1.10964	0.425207	0.779539	-1.20384	11	73019008	73042073	+	ENSMUSG00000020785	0	214.818	1.08437	0.116857	0.111352	1.04943	0.293978	0.701804	Camkk1	protein_coding	calcium/calmodulin-dependent protein kinase kinase 1, alpha
9	70543901	70544100	1.10961	0.642228	0.856564	-1.29398	9	70542920	70592237	+	ENSMUSG00000032212	0	1962.79	0.931221	-0.102804	0.0948779	-1.08354	0.27857	0.690236	Sltm	protein_coding	SAFB-like, transcription modulator
16	13786401	13786600	1.1096	0.143543	0.57073	-1.98723	16	13780699	13814840	+	ENSMUSG00000022682	0	1785.26	1.00001	1.78568e-05	0.0956907	0.00018661	0.999851	0.999851	Rrn3	protein_coding	RRN3 RNA polymerase I transcription factor homolog (yeast)
11	50215901	50216100	1.10959	0.125613	0.545721	3.9112	11	50210890	50235103	+	ENSMUSG00000036620	0	3096.7	1.08724	0.120667	0.0999066	1.2078	0.227123	0.645985	Mgat4b	protein_coding	mannoside acetylglucosaminyltransferase 4, isoenzyme B
4	155833701	155833900	1.10959	0.436151	0.784058	3.12872	4	155831272	155833130	+	ENSMUSG00000065990	572	2248.39	1.01609	0.0230256	0.0823528	0.279597	0.779786	0.93569	Aurkaip1	protein_coding	aurora kinase A interacting protein 1
5	112342501	112342700	1.10954	0.226851	0.657723	2.1204	5	112343083	112378414	+	ENSMUSG00000042328	-384	507.077	0.848579	-0.23688	0.114156	-2.07506	0.0379808	0.286975	Hps4	protein_coding	HPS4, biogenesis of lysosomal organelles complex 3 subunit 2
11	100970701	100970900	1.10954	0.630097	0.85347	0.187605	11	100956733	100970887	-	ENSMUSG00000004044	0	23274.4	1.0027	0.00388886	0.100824	0.0385708	0.969233	0.992326	Cavin1	protein_coding	caveolae associated 1
11	106778801	106779000	1.10953	0.422071	0.778104	0.254318	11	106780355	106789185	-	ENSMUSG00000020719	1356	21210.6	1.15596	0.209087	0.0748937	2.79178	0.0052419	0.102821	Ddx5	protein_coding	DEAD (Asp-Glu-Ala-Asp) box polypeptide 5
5	135395901	135396100	1.10953	0.360058	0.747868	-2.29283	5	135376141	135394546	-	ENSMUSG00000053293	-1356	1320.86	1.07654	0.106407	0.158218	0.672535	0.501243	0.832588	Pom121	protein_coding	nuclear pore membrane protein 121
9	70591801	70592000	1.1095	0.261728	0.684267	-2.76364	9	70542920	70592237	+	ENSMUSG00000032212	0	1962.79	0.931221	-0.102804	0.0948779	-1.08354	0.27857	0.690236	Sltm	protein_coding	SAFB-like, transcription modulator
17	66404801	66405000	1.1095	0.394401	0.765728	-1.11492	17	66336982	66449750	-	ENSMUSG00000052105	0	498.687	1.35327	0.436453	0.196321	2.22316	0.0262053	0.239053	Mtcl1	protein_coding	microtubule crosslinking factor 1
14	78288601	78288800	1.10947	0.900987	0.912312	0.822832	14	78277445	78308043	-	ENSMUSG00000022015	0	83.2829	1.81546	0.860339	0.505009	1.70361	0.0884542	0.429879	Tnfsf11	protein_coding	tumor necrosis factor (ligand) superfamily, member 11
10	91124601	91124800	1.10943	0.157627	0.588487	-2.36119	10	91116574	91124059	-	ENSMUSG00000061904	-543	12657.6	1.09974	0.137158	0.0566666	2.42043	0.0155021	0.18432	Slc25a3	protein_coding	solute carrier family 25 (mitochondrial carrier, phosphate carrier), member 3
10	68229801	68230000	1.10942	0.0318345	0.328648	5.05154	10	68095593	68278726	-	ENSMUSG00000019947	0	1976.78	0.851627	-0.231706	0.257105	-0.901209	0.367477	0.755446	Arid5b	protein_coding	AT rich interactive domain 5B (MRF1-like)
2	52605501	52605700	1.1094	0.263024	0.685219	-1.85447	2	52428320	52676831	-	ENSMUSG00000017412	0	38.6603	0.750973	-0.413167	0.143915	-2.8709	0.00409304	0.0898248	Cacnb4	protein_coding	calcium channel, voltage-dependent, beta 4 subunit
14	118910401	118910600	1.10939	0.0472887	0.386337	-4.69918	14	118875520	118925314	-	ENSMUSG00000042156	0	1177.03	0.981826	-0.0264604	0.102007	-0.259397	0.795329	0.941454	Dzip1	protein_coding	DAZ interacting protein 1
15	35371701	35371900	1.10938	0.519771	0.817695	-0.198667	15	35371546	35931228	+	ENSMUSG00000037646	0	720.81	0.942847	-0.0849051	0.145341	-0.584178	0.559101	0.854619	Vps13b	protein_coding	vacuolar protein sorting 13B
4	9530301	9530500	1.10937	0.698899	0.871574	-1.05599	4	9448069	9669344	-	ENSMUSG00000028207	0	6442.07	1.02524	0.0359567	0.142525	0.252283	0.800822	0.942922	Asph	protein_coding	aspartate-beta-hydroxylase
5	76529201	76529400	1.10936	0.330223	0.731058	-0.306628	5	76529311	76570294	+	ENSMUSG00000036435	0	1160.3	0.981792	-0.0265108	0.0587277	-0.451418	0.651688	0.893715	Exoc1	protein_coding	exocyst complex component 1
17	34972201	34972400	1.10934	0.35139	0.743232	0.394563	17	34972703	34979284	+	ENSMUSG00000007033	-304	6.85853	0.821129	-0.284318	0.265221	-1.07201	0.283717	0.694224	Hspa1l	protein_coding	heat shock protein 1-like
5	66679001	66679200	1.10932	0.0711767	0.449304	6.36153	5	66676098	66687231	+	ENSMUSG00000029223	0	147.889	0.99027	-0.0141065	0.242643	-0.0581368	0.95364	0.987175	Uchl1	protein_coding	ubiquitin carboxy-terminal hydrolase L1
9	107294101	107294300	1.10932	0.179168	0.612554	2.10691	9	107296026	107302784	+	ENSMUSG00000032578	-1727	121.432	1.3558	0.439143	0.270699	1.62225	0.104749	0.466474	Cish	protein_coding	cytokine inducible SH2-containing protein
11	83776901	83777100	1.10931	0.332719	0.732715	1.92477	11	83753696	83783754	+	ENSMUSG00000000976	0	936.183	0.985158	-0.021573	0.0862785	-0.250039	0.802557	0.943668	Heatr6	protein_coding	HEAT repeat containing 6
3	152095101	152095300	1.10931	0.1869	0.620771	-0.870051	3	152093533	152166230	-	ENSMUSG00000039131	0	55.0827	0.76443	-0.387543	0.234734	-1.65099	0.098741	0.454747	Gipc2	protein_coding	GIPC PDZ domain containing family, member 2
4	114909901	114910100	1.1093	0.274187	0.693735	1.13136	4	114906280	114908898	-	ENSMUSG00000055210	-1004	20.3946	1.33987	0.422088	0.26092	1.61769	0.105729	0.467913	Foxd2	protein_coding	forkhead box D2
6	124683301	124683500	1.1093	0.318806	0.724586	-3.05869	6	124663027	124704418	+	ENSMUSG00000004270	0	3250.24	1.05958	0.083486	0.0804418	1.03784	0.299343	0.706518	Lpcat3	protein_coding	lysophosphatidylcholine acyltransferase 3
10	61123401	61123600	1.10928	0.0509272	0.397571	-8.95833	10	61098642	61147703	-	ENSMUSG00000020097	0	4404.13	1.18464	0.244447	0.0741117	3.29836	0.000972506	0.0398104	Sgpl1	protein_coding	sphingosine phosphate lyase 1
11	57719601	57719800	1.10926	0.340874	0.737353	0.338913	11	57645442	57787514	+	ENSMUSG00000020520	0	3958.18	0.992782	-0.0104513	0.0826563	-0.126442	0.899382	0.97125	Galnt10	protein_coding	UDP-N-acetyl-alpha-D-galactosamine:polypeptide N-acetylgalactosaminyltransferase 10
11	80302601	80302800	1.10924	0.312081	0.72033	0.694152	11	80300912	80355955	+	ENSMUSG00000017692	0	77.3282	0.921124	-0.118533	0.124483	-0.952205	0.340993	0.737036	Rhbdl3	protein_coding	rhomboid, veinlet-like 3 (Drosophila)
2	125248601	125248800	1.10923	0.140507	0.566617	2.23991	2	125247190	125258608	+	ENSMUSG00000027203	0	1800.17	0.869241	-0.202172	0.139365	-1.45066	0.146874	0.539048	Dut	protein_coding	deoxyuridine triphosphatase
16	17625501	17625700	1.10922	0.240065	0.668511	2.69756	16	17619354	17644828	+	ENSMUSG00000005899	0	1004.34	1.09508	0.131042	0.0680156	1.92665	0.054023	0.339138	Smpd4	protein_coding	sphingomyelin phosphodiesterase 4
8	112005901	112006100	1.10922	0.33407	0.733185	-3.06313	8	111993440	112011323	-	ENSMUSG00000031948	0	4435.54	1.0314	0.0446103	0.106998	0.416926	0.676733	0.901838	Kars	protein_coding	lysyl-tRNA synthetase
10	61576501	61576700	1.10922	0.110421	0.522381	3.33388	10	61475833	61582226	+	ENSMUSG00000037151	0	347.217	0.886987	-0.173016	0.117473	-1.47281	0.140803	0.529625	Lrrc20	protein_coding	leucine rich repeat containing 20
10	41521201	41521400	1.10922	0.0745741	0.456836	2.11807	10	41519500	41531042	+	ENSMUSG00000019818	0	11979.4	1.04721	0.0665549	0.109383	0.608455	0.542886	0.849021	Cd164	protein_coding	CD164 antigen
6	135253101	135253300	1.10922	0.102572	0.509293	3.9008	6	135237329	135254336	-	ENSMUSG00000030206	0	10.4974	1.41692	0.502754	0.240377	2.09152	0.0364811	0.281875	Gsg1	protein_coding	germ cell associated 1
19	6048501	6048700	1.1092	0.486049	0.804542	1.14834	19	6046576	6053712	+	ENSMUSG00000024807	0	3503.56	1.07967	0.110584	0.0939824	1.17665	0.239337	0.657439	Syvn1	protein_coding	synovial apoptosis inhibitor 1, synoviolin
11	78923101	78923300	1.10918	0.489786	0.805833	0.772923	11	78920787	78960254	+	ENSMUSG00000020826	0	105.941	0.671056	-0.575495	0.639664	-0.899683	0.368289	0.756131	Nos2	protein_coding	nitric oxide synthase 2, inducible
4	151157201	151157400	1.10917	0.799205	0.894202	-0.867455	4	150917322	151861876	-	ENSMUSG00000014592	0	144.285	1.18123	0.240284	0.147772	1.62605	0.103939	0.464742	Camta1	protein_coding	calmodulin binding transcription activator 1
17	5983501	5983700	1.10917	0.127859	0.548854	-5.98045	17	5941280	6044290	+	ENSMUSG00000023805	0	1099.03	1.14812	0.199275	0.108287	1.84025	0.0657311	0.374413	Synj2	protein_coding	synaptojanin 2
4	135154501	135154700	1.10915	0.247798	0.674236	2.31575	4	135120652	135177990	+	ENSMUSG00000070691	0	4.25434	1.29726	0.375473	0.535858	0.700695	0.483494	NA	Runx3	protein_coding	runt related transcription factor 3
4	140723801	140724000	1.10915	0.223748	0.655088	2.56384	4	140700541	140723220	+	ENSMUSG00000040945	582	6542.22	0.868032	-0.20418	0.0968684	-2.10781	0.0350478	0.27572	Rcc2	protein_coding	regulator of chromosome condensation 2
12	84969001	84969200	1.10914	0.391006	0.764003	-2.09955	12	84970897	84983303	+	ENSMUSG00000021243	-1698	1170.47	1.02048	0.0292495	0.085365	0.34264	0.731869	0.922906	Fcf1	protein_coding	FCF1 rRNA processing protein
5	32951001	32951200	1.10913	0.158828	0.589849	2.07079	5	32863701	32994231	+	ENSMUSG00000037426	0	632.782	1.07283	0.101421	0.131352	0.772128	0.440039	0.802493	Depdc5	protein_coding	DEP domain containing 5
5	32951101	32951300	1.10913	0.158828	0.589849	2.07079	5	32863701	32994231	+	ENSMUSG00000037426	0	632.782	1.07283	0.101421	0.131352	0.772128	0.440039	0.802493	Depdc5	protein_coding	DEP domain containing 5
10	12643501	12643700	1.10913	0.362749	0.749289	-1.78793	10	12382188	12861735	-	ENSMUSG00000019820	0	3656.43	0.989672	-0.0149778	0.141778	-0.105642	0.915866	0.976943	Utrn	protein_coding	utrophin
1	134870101	134870300	1.10911	0.440637	0.786127	1.77154	1	134754658	134955942	-	ENSMUSG00000073557	0	1514.64	1.1007	0.138424	0.123683	1.11918	0.263062	0.677451	Ppp1r12b	protein_coding	protein phosphatase 1, regulatory (inhibitor) subunit 12B
14	47419301	47419500	1.10908	0.148799	0.577087	-2.33166	14	47387779	47418407	-	ENSMUSG00000037544	-895	910.768	0.862367	-0.213625	0.350812	-0.608945	0.542561	0.849021	Dlgap5	protein_coding	discs, large (Drosophila) homolog-associated protein 5
9	103305701	103305900	1.10907	0.295716	0.709196	0.493548	9	103305215	103350432	+	ENSMUSG00000032555	0	1949.26	0.905761	-0.142797	0.20554	-0.694739	0.487219	0.825313	Topbp1	protein_coding	topoisomerase (DNA) II binding protein 1
8	64689901	64690100	1.10906	0.00125923	0.0794845	-6.09354	8	64592558	64693040	-	ENSMUSG00000037852	0	9990.34	1.22938	0.297926	0.109188	2.72856	0.00636108	0.113864	Cpe	protein_coding	carboxypeptidase E
17	35119701	35119900	1.10904	0.0524346	0.402189	-4.1418	17	35121455	35124814	+	ENSMUSG00000092417	-1556	225.614	1.01001	0.0143651	0.133385	0.107697	0.914236	0.976506	Gpank1	protein_coding	G patch domain and ankyrin repeats 1
4	133132401	133132600	1.10903	0.192084	0.626231	-0.650613	4	133130505	133199756	+	ENSMUSG00000028868	0	4027.33	0.943436	-0.0840031	0.0903664	-0.929583	0.352587	0.744485	Wasf2	protein_coding	WAS protein family, member 2
14	59330701	59330900	1.10903	0.352884	0.74419	2.60121	14	59320964	59341335	-	ENSMUSG00000091649	0	4.71619	1.22528	0.293114	0.476402	0.615266	0.538379	NA	Phf11b	protein_coding	PHD finger protein 11B
14	59330801	59331000	1.10903	0.352884	0.74419	2.60121	14	59320964	59341335	-	ENSMUSG00000091649	0	4.71619	1.22528	0.293114	0.476402	0.615266	0.538379	NA	Phf11b	protein_coding	PHD finger protein 11B
11	103922701	103922900	1.10903	0.405786	0.770941	-2.70898	11	103821782	103954056	-	ENSMUSG00000034187	0	2039.68	0.945353	-0.0810757	0.107419	-0.754762	0.450392	0.808228	Nsf	protein_coding	N-ethylmaleimide sensitive fusion protein
7	118585301	118585500	1.10902	0.115283	0.530622	-4.87401	7	118535843	118584736	-	ENSMUSG00000042246	-566	49.9929	1.22031	0.287248	0.335811	0.855384	0.392339	0.771449	Tmc7	protein_coding	transmembrane channel-like gene family 7
10	3958801	3959000	1.10902	0.431835	0.782461	-1.80919	10	3740364	3967303	+	ENSMUSG00000040624	0	50.7345	0.865944	-0.207655	0.232877	-0.891691	0.372559	0.758275	Plekhg1	protein_coding	pleckstrin homology domain containing, family G (with RhoGef domain) member 1
17	34133201	34133400	1.10899	0.050801	0.397121	3.7179	17	34135182	34139101	+	ENSMUSG00000037649	-1783	120.501	1.05631	0.0790279	0.115775	0.682598	0.494861	0.830114	H2-DMa	protein_coding	histocompatibility 2, class II, locus DMa
1	84852201	84852400	1.10897	0.482459	0.802848	2.28074	1	84839841	84900487	+	ENSMUSG00000073633	0	125.441	1.23258	0.301686	0.134166	2.2486	0.0245378	0.231159	Fbxo36	protein_coding	F-box protein 36
11	115534801	115535000	1.10896	0.177089	0.610183	-1.1354	11	115523102	115536276	-	ENSMUSG00000020738	0	1492.52	0.992569	-0.0107606	0.0509699	-0.211117	0.832796	0.953797	Sumo2	protein_coding	small ubiquitin-like modifier 2
7	112788601	112788800	1.10895	0.221672	0.653397	4.26245	7	112679318	112906807	+	ENSMUSG00000055320	0	5033.09	0.973201	-0.0391907	0.14317	-0.273735	0.784288	0.937141	Tead1	protein_coding	TEA domain family member 1
15	94590301	94590500	1.10895	0.302963	0.714442	-2.61931	15	94577951	94589889	-	ENSMUSG00000022451	-413	3858.77	1.03585	0.0508094	0.0503824	1.00848	0.313226	0.718411	Twf1	protein_coding	twinfilin actin binding protein 1
9	14366401	14366600	1.10894	0.229754	0.660007	-3.4578	9	14353990	14381242	-	ENSMUSG00000037419	0	178.089	1.29864	0.377004	0.18367	2.05262	0.0401095	0.294201	Endod1	protein_coding	endonuclease domain containing 1
9	14366501	14366700	1.10894	0.229754	0.660007	-3.4578	9	14353990	14381242	-	ENSMUSG00000037419	0	178.089	1.29864	0.377004	0.18367	2.05262	0.0401095	0.294201	Endod1	protein_coding	endonuclease domain containing 1
10	81190001	81190200	1.10894	0.0127845	0.225628	2.97533	10	81183007	81193197	+	ENSMUSG00000034974	0	1164.8	1.01208	0.0173194	0.0828765	0.208979	0.834465	0.954294	Dapk3	protein_coding	death-associated protein kinase 3
5	76287001	76287200	1.10894	0.248578	0.674737	-2.29702	5	76212177	76304548	-	ENSMUSG00000029238	0	1180.38	0.946816	-0.0788444	0.133659	-0.589894	0.555262	0.853002	Clock	protein_coding	circadian locomotor output cycles kaput
2	33017301	33017500	1.10894	0.77801	0.889916	1.16747	2	32986366	33131654	-	ENSMUSG00000038860	0	235.158	1.29929	0.377723	0.152925	2.46999	0.0135115	0.172816	Garnl3	protein_coding	GTPase activating RANGAP domain-like 3
17	78543301	78543500	1.10893	0.276479	0.695388	1.36408	17	78508063	78627409	+	ENSMUSG00000024076	0	282.157	1.21006	0.275075	0.456212	0.602954	0.546539	0.850499	Vit	protein_coding	vitrin
2	118814501	118814700	1.10891	0.174961	0.60808	0.544377	2	118814003	118853957	+	ENSMUSG00000027331	0	683.462	0.83643	-0.257683	0.251314	-1.02535	0.3052	0.71151	Knstrn	protein_coding	kinetochore-localized astrin/SPAG5 binding
7	28917701	28917900	1.10889	0.0836781	0.475729	-4.91206	7	28893248	28962340	-	ENSMUSG00000054808	0	27778.3	1.00386	0.00555687	0.119189	0.0466221	0.962814	0.989754	Actn4	protein_coding	actinin alpha 4
7	4480001	4480200	1.10889	0.230856	0.660758	3.17435	7	4481520	4501680	-	ENSMUSG00000019254	1321	2895.74	1.12517	0.170147	0.0868715	1.9586	0.0501594	0.328498	Ppp1r12c	protein_coding	protein phosphatase 1, regulatory (inhibitor) subunit 12C
10	121477401	121477600	1.10888	0.279876	0.697689	-2.65243	10	121410350	121476250	-	ENSMUSG00000025795	-1152	715.343	0.896131	-0.158219	0.156833	-1.00884	0.313051	0.718411	Rassf3	protein_coding	Ras association (RalGDS/AF-6) domain family member 3
4	40723101	40723300	1.10888	0.108305	0.518959	0.697524	4	40720154	40722398	-	ENSMUSG00000097123	-704	6.07439	1.16597	0.221532	0.287347	0.770956	0.440733	0.803039	Gm6297	lincRNA	predicted gene 6297
3	146749701	146749900	1.10888	0.19631	0.630427	-5.63305	3	146729579	146812960	-	ENSMUSG00000005034	0	2030.79	0.952414	-0.0703385	0.0955513	-0.736134	0.461649	0.813927	Prkacb	protein_coding	protein kinase, cAMP dependent, catalytic, beta
19	29521401	29521600	1.10887	0.0116698	0.217029	-2.38018	19	29522282	29606829	+	ENSMUSG00000038658	-683	898.222	1.02122	0.0303001	0.104267	0.290602	0.771356	0.933222	Ric1	protein_coding	RAB6A GEF complex partner 1
14	118687101	118687300	1.10887	0.262256	0.684531	1.35561	14	118482692	118706219	-	ENSMUSG00000032849	0	604.144	1.12745	0.17307	0.150396	1.15076	0.24983	0.666939	Abcc4	protein_coding	ATP-binding cassette, sub-family C (CFTR/MRP), member 4
19	46905301	46905500	1.10886	0.218126	0.650478	-2.40652	19	46886831	47015153	-	ENSMUSG00000025041	0	942.468	1.00534	0.00768332	0.0479113	0.160365	0.872593	0.965562	Nt5c2	protein_coding	5'-nucleotidase, cytosolic II
17	31077501	31077700	1.10886	0.0498658	0.394336	-5.01082	17	31057698	31115777	+	ENSMUSG00000024030	0	20.9556	1.44519	0.531262	0.373144	1.42375	0.15452	0.551863	Abcg1	protein_coding	ATP-binding cassette, sub-family G (WHITE), member 1
16	55934901	55935100	1.10883	0.321371	0.726232	0.672062	16	55899888	55934855	-	ENSMUSG00000022604	-47	145.302	0.785444	-0.34842	0.135205	-2.57698	0.00996688	0.146767	Cep97	protein_coding	centrosomal protein 97
14	54754201	54754400	1.10882	0.107988	0.518365	-5.02816	14	54722216	54781886	-	ENSMUSG00000022180	0	327.825	0.953576	-0.0685806	0.273671	-0.250595	0.802127	0.943585	Slc7a8	protein_coding	solute carrier family 7 (cationic amino acid transporter, y+ system), member 8
2	45112301	45112500	1.10881	0.234685	0.663824	0.662563	2	45111138	45114087	+	ENSMUSG00000052248	0	27.9696	0.819082	-0.287921	0.184281	-1.5624	0.118193	0.495145	Zeb2os	antisense_RNA	zinc finger E-box binding homeobox 2, opposite strand
16	18426901	18427100	1.1088	0.124527	0.544075	-2.72387	16	18406886	18426852	-	ENSMUSG00000000326	-50	4396.05	1.01911	0.0273091	0.0586865	0.465338	0.641689	0.890656	Comt	protein_coding	catechol-O-methyltransferase
10	116515201	116515400	1.10879	0.207581	0.641146	-1.47261	10	116485161	116581511	-	ENSMUSG00000020166	0	1585.84	1.03347	0.0474917	0.05406	0.878499	0.379673	0.762266	Cnot2	protein_coding	CCR4-NOT transcription complex, subunit 2
2	73281801	73282000	1.10879	0.213939	0.646773	-2.05889	2	73283105	73312701	-	ENSMUSG00000041777	1106	357.579	0.977582	-0.0327097	0.089496	-0.365488	0.714747	0.916653	Cir1	protein_coding	corepressor interacting with RBPJ, 1
13	45389201	45389400	1.10879	0.171467	0.604441	-0.835149	13	45389742	45412019	+	ENSMUSG00000038175	-343	343.147	0.789616	-0.340776	0.198454	-1.71715	0.085951	0.424155	Mylip	protein_coding	myosin regulatory light chain interacting protein
6	121366401	121366600	1.10874	0.192338	0.626349	-2.18373	6	121343076	121365775	+	ENSMUSG00000030109	627	160.688	1.54104	0.623902	0.206123	3.02685	0.00247117	0.0666354	Slc6a12	protein_coding	solute carrier family 6 (neurotransmitter transporter, betaine/GABA), member 12
6	121366501	121366700	1.10874	0.192338	0.626349	-2.18373	6	121343076	121365775	+	ENSMUSG00000030109	727	160.688	1.54104	0.623902	0.206123	3.02685	0.00247117	0.0666354	Slc6a12	protein_coding	solute carrier family 6 (neurotransmitter transporter, betaine/GABA), member 12
4	128654001	128654200	1.10874	0.329919	0.730905	1.23234	4	128654702	128752881	+	ENSMUSG00000028796	-503	3916.62	1.17464	0.232219	0.0955173	2.43117	0.0150501	0.182188	Phc2	protein_coding	polyhomeotic-like 2 (Drosophila)
6	122743801	122744000	1.10874	0.263278	0.685367	2.69311	6	122727809	122801640	-	ENSMUSG00000003153	0	386.189	0.796526	-0.328206	0.184053	-1.78321	0.074552	0.398117	Slc2a3	protein_coding	solute carrier family 2 (facilitated glucose transporter), member 3
10	60077401	60077600	1.10872	0.202449	0.636528	2.79147	10	60002805	60099990	+	ENSMUSG00000044475	0	741.767	1.03142	0.0446316	0.126442	0.352982	0.724102	0.920875	Ascc1	protein_coding	activating signal cointegrator 1 complex subunit 1
10	60077501	60077700	1.10872	0.202449	0.636528	2.79147	10	60002805	60099990	+	ENSMUSG00000044475	0	741.767	1.03142	0.0446316	0.126442	0.352982	0.724102	0.920875	Ascc1	protein_coding	activating signal cointegrator 1 complex subunit 1
19	41915201	41915400	1.10872	0.0558934	0.411687	-5.50106	19	41911871	41918664	+	ENSMUSG00000011752	0	11985.5	0.93378	-0.0988459	0.100766	-0.980948	0.326618	0.7288	Pgam1	protein_coding	phosphoglycerate mutase 1
4	132884901	132885100	1.10871	0.108165	0.518664	0.587337	4	132853501	132884509	-	ENSMUSG00000028879	-393	3120.91	1.00248	0.00357049	0.0558801	0.0638955	0.949053	0.986386	Stx12	protein_coding	syntaxin 12
8	124925901	124926100	1.10871	0.0773659	0.463104	9.49074	8	124908596	124949254	-	ENSMUSG00000031987	0	7835.59	0.846706	-0.240066	0.169773	-1.41404	0.15735	0.554782	Egln1	protein_coding	egl-9 family hypoxia-inducible factor 1
5	76658501	76658700	1.10871	0.127166	0.547905	-2.07126	5	76656512	76658355	+	ENSMUSG00000072855	147	6.1342	0.761948	-0.392235	0.333894	-1.17473	0.240103	0.658311	NA	NA	NA
6	6208201	6208400	1.10871	0.0967393	0.499424	-5.19191	6	6041218	6217118	-	ENSMUSG00000015112	0	172.062	1.00391	0.00563622	0.212675	0.0265016	0.978857	0.995311	Slc25a13	protein_coding	solute carrier family 25 (mitochondrial carrier, adenine nucleotide translocator), member 13
X	56610201	56610400	1.1087	0.69286	0.869847	0.142579	X	56609757	56664230	+	ENSMUSG00000060681	0	850.268	0.997044	-0.00427056	0.0604105	-0.0706924	0.943643	0.985767	Slc9a6	protein_coding	solute carrier family 9 (sodium/hydrogen exchanger), member 6
11	62249801	62250000	1.10869	0.252056	0.677346	1.0284	11	62248984	62266453	+	ENSMUSG00000018500	0	558.527	0.894246	-0.161257	0.183779	-0.877448	0.380243	0.762731	Adora2b	protein_coding	adenosine A2b receptor
2	119113001	119113200	1.10869	0.318865	0.724641	0.27773	2	119112793	119147445	+	ENSMUSG00000027323	0	393.636	0.838372	-0.254338	0.347414	-0.732088	0.464115	0.813927	Rad51	protein_coding	RAD51 recombinase
13	45603601	45603800	1.10866	0.147664	0.575749	2.10181	13	45549758	45964991	-	ENSMUSG00000046876	0	1492.72	1.2587	0.331929	0.134468	2.46846	0.0135696	0.173191	Atxn1	protein_coding	ataxin 1
11	78119501	78119700	1.10864	0.142494	0.569292	-1.91135	11	78094660	78156700	+	ENSMUSG00000037750	0	560.254	0.998531	-0.00212089	0.111966	-0.0189422	0.984887	0.99767	Fam222b	protein_coding	family with sequence similarity 222, member B
5	17573901	17574100	1.10862	0.141147	0.567502	-0.737045	5	17574281	17730268	+	ENSMUSG00000028780	-182	1795.06	1.36683	0.450832	0.333853	1.35039	0.176891	0.582218	Sema3c	protein_coding	sema domain, immunoglobulin domain (Ig), short basic domain, secreted, (semaphorin) 3C
1	75216701	75216900	1.10862	0.340085	0.736832	1.24009	1	75210838	75215606	+	ENSMUSG00000026201	1096	1441.02	1.02159	0.0308136	0.0740837	0.41593	0.677461	0.902462	Stk16	protein_coding	serine/threonine kinase 16
17	35659301	35659500	1.10862	0.102775	0.509535	-2.84789	17	35655634	35667592	-	ENSMUSG00000038838	0	766.06	0.927842	-0.108049	0.0940537	-1.1488	0.250637	0.66751	Vars2	protein_coding	valyl-tRNA synthetase 2, mitochondrial
10	108414901	108415100	1.10862	0.564359	0.832324	-1.395	10	108332189	108414391	+	ENSMUSG00000035873	511	858.752	0.911291	-0.134016	0.206115	-0.6502	0.515563	0.839296	Pawr	protein_coding	PRKC, apoptosis, WT1, regulator
15	76537601	76537800	1.10861	0.678499	0.866473	-0.949951	15	76538943	76542130	+	ENSMUSG00000022560	-1144	480.96	0.894515	-0.160822	0.104507	-1.53887	0.123835	0.503589	Slc52a2	protein_coding	solute carrier protein 52, member 2
5	72867701	72867900	1.1086	0.227889	0.658367	-3.19022	5	72755718	72868483	-	ENSMUSG00000029217	0	45.0684	3.2305	1.69176	0.373588	4.52841	5.94302e-06	0.00148032	Tec	protein_coding	tec protein tyrosine kinase
7	29070301	29070500	1.1086	0.195464	0.629618	3.75096	7	29003340	29125151	-	ENSMUSG00000030592	0	19.4532	1.05436	0.0763743	0.228583	0.33412	0.738289	0.924714	Ryr1	protein_coding	ryanodine receptor 1, skeletal muscle
7	126928501	126928700	1.10858	0.547092	0.826404	-0.219243	7	126928879	126945631	+	ENSMUSG00000030685	-180	266.49	1.0456	0.0643299	0.0573128	1.12243	0.261678	0.677045	Kctd13	protein_coding	potassium channel tetramerisation domain containing 13
6	90369001	90369200	1.10857	0.159372	0.590513	-2.0123	6	90369492	90403490	+	ENSMUSG00000034430	-293	987.629	1.17766	0.235918	0.126399	1.86646	0.0619765	0.361575	Zxdc	protein_coding	ZXD family zinc finger C
15	10982001	10982200	1.10857	0.0740269	0.455699	-0.336155	15	10952332	10980150	+	ENSMUSG00000058914	1852	156.26	1.72963	0.790464	0.357703	2.20983	0.0271168	0.243077	C1qtnf3	protein_coding	C1q and tumor necrosis factor related protein 3
4	108831101	108831300	1.10857	0.0543662	0.40729	-4.19525	4	108814295	108833614	-	ENSMUSG00000028568	0	993.225	0.97019	-0.0436604	0.0814376	-0.536121	0.591875	0.868586	Btf3l4	protein_coding	basic transcription factor 3-like 4
1	146633001	146633200	1.10857	0.499901	0.810161	-2.44609	1	146495629	146902472	+	ENSMUSG00000035131	0	88.2146	0.729037	-0.455935	0.342761	-1.33019	0.183457	0.59187	Brinp3	protein_coding	bone morphogenetic protein/retinoic acid inducible neural specific 3
9	120001701	120001900	1.10855	0.142107	0.568701	-1.40028	9	119901616	120068283	-	ENSMUSG00000052336	0	8.96919	2.44217	1.28816	0.398701	3.2309	0.00123399	0.0449993	Cx3cr1	protein_coding	chemokine (C-X3-C motif) receptor 1
6	38982001	38982200	1.10855	0.306533	0.716427	-1.35306	6	38875404	39084585	+	ENSMUSG00000029925	0	6.50354	1.20206	0.265511	0.361987	0.733482	0.463265	0.813927	Tbxas1	protein_coding	thromboxane A synthase 1, platelet
6	125348601	125348800	1.10854	0.0405423	0.363894	-4.0726	6	125349362	125362484	+	ENSMUSG00000030341	-563	10616.9	1.03498	0.0496083	0.103134	0.481008	0.630511	0.885737	Tnfrsf1a	protein_coding	tumor necrosis factor receptor superfamily, member 1a
4	42948101	42948300	1.10853	0.107196	0.51711	3.95465	4	42949814	42959425	+	ENSMUSG00000036052	-1515	482.397	0.991019	-0.0130158	0.102779	-0.126638	0.899227	0.97125	Dnajb5	protein_coding	DnaJ heat shock protein family (Hsp40) member B5
10	80679801	80680000	1.10853	0.24538	0.672399	-4.01498	10	80681838	80687176	+	ENSMUSG00000097889	-1839	44.0289	1.27192	0.347008	0.144191	2.40659	0.0161021	0.187619	Gm26541	lincRNA	predicted gene, 26541
2	181186701	181186900	1.10852	0.261757	0.684267	0.428192	2	181187247	181188771	+	ENSMUSG00000016344	-348	763.998	0.943384	-0.0840827	0.0887741	-0.947153	0.343561	0.738909	Ppdpf	protein_coding	pancreatic progenitor cell differentiation and proliferation factor
19	34212901	34213100	1.10852	0.493901	0.807408	-0.816425	19	34192229	34240333	+	ENSMUSG00000024776	0	1228.5	0.934737	-0.0973672	0.130446	-0.746418	0.455415	0.810166	Stambpl1	protein_coding	STAM binding protein like 1
2	143917701	143917900	1.10851	0.0778891	0.464302	4.40018	2	143915320	143943324	+	ENSMUSG00000015932	0	15799	0.998483	-0.00219021	0.085094	-0.0257387	0.979466	0.995589	Dstn	protein_coding	destrin
1	84861301	84861500	1.1085	0.321551	0.726306	3.30302	1	84839841	84900487	+	ENSMUSG00000073633	0	125.441	1.23258	0.301686	0.134166	2.2486	0.0245378	0.231159	Fbxo36	protein_coding	F-box protein 36
3	89213401	89213600	1.1085	0.133361	0.556668	0.989481	3	89215180	89226837	+	ENSMUSG00000028047	-1581	1922.16	1.09683	0.133337	0.121834	1.09442	0.273772	0.687282	Thbs3	protein_coding	thrombospondin 3
6	58968201	58968400	1.1085	0.201069	0.635051	-2.98317	6	58932090	59024549	-	ENSMUSG00000037709	0	17.3409	0.791622	-0.337117	0.297561	-1.13293	0.257242	0.67341	Fam13a	protein_coding	family with sequence similarity 13, member A
2	160733501	160733700	1.1085	0.104957	0.513325	-4.24106	2	160731300	160775760	+	ENSMUSG00000016933	0	2343.39	0.999592	-0.000589324	0.0631248	-0.00933586	0.992551	0.998886	Plcg1	protein_coding	phospholipase C, gamma 1
7	110259701	110259900	1.10846	0.16493	0.596826	-2.71271	7	110221703	110283503	+	ENSMUSG00000031015	0	2345.64	0.752061	-0.411079	0.15459	-2.65915	0.0078338	0.128488	Swap70	protein_coding	SWA-70 protein
14	75846401	75846600	1.10843	0.280673	0.698299	-2.91274	14	75843379	75844964	-	ENSMUSG00000085829	-1438	56.0339	1.0403	0.0570034	0.174494	0.326677	0.743912	0.926185	Gm4285	antisense_RNA	predicted gene 4285
2	27343901	27344100	1.10841	0.159562	0.590665	-5.52785	2	27262104	27427033	-	ENSMUSG00000009621	0	1691.21	0.976253	-0.0346736	0.0988183	-0.350883	0.725676	0.920875	Vav2	protein_coding	vav 2 oncogene
6	83035801	83036000	1.10837	0.0603009	0.423167	-7.63349	6	83034173	83052562	+	ENSMUSG00000000693	0	20876.8	1.21015	0.275186	0.174082	1.58078	0.113928	0.486428	Loxl3	protein_coding	lysyl oxidase-like 3
4	41190401	41190600	1.10836	0.118991	0.536145	3.11683	4	41135743	41193380	+	ENSMUSG00000036241	0	6103.44	1.02113	0.0301712	0.0577832	0.522145	0.601569	0.873618	Ube2r2	protein_coding	ubiquitin-conjugating enzyme E2R 2
12	44424901	44425100	1.10835	0.416709	0.775704	2.5317	12	44328885	44601846	+	ENSMUSG00000020598	0	148.971	0.880352	-0.183847	0.302735	-0.607287	0.54366	0.849466	Nrcam	protein_coding	neuronal cell adhesion molecule
17	88441601	88441800	1.10834	0.280188	0.697975	0.445358	17	88440711	88490533	+	ENSMUSG00000034998	0	786.271	1.03891	0.05507	0.118005	0.466676	0.640732	0.889915	Foxn2	protein_coding	forkhead box N2
4	40946601	40946800	1.10833	0.203188	0.637298	2.05493	4	40948407	40965303	+	ENSMUSG00000028419	-1608	2916.34	0.998657	-0.00193941	0.0686397	-0.0282549	0.977459	0.995103	Chmp5	protein_coding	charged multivesicular body protein 5
17	27133101	27133300	1.10832	0.235994	0.665028	1.16167	17	27122663	27133916	-	ENSMUSG00000024208	0	2103.23	0.901146	-0.150167	0.157551	-0.953133	0.340523	0.737036	Uqcc2	protein_coding	ubiquinol-cytochrome c reductase complex assembly factor 2
3	68593401	68593600	1.10831	0.2812	0.698688	1.72326	3	68064802	68626481	+	ENSMUSG00000027777	0	816.187	1.24953	0.321386	0.157187	2.04461	0.0408935	0.297363	Schip1	protein_coding	schwannomin interacting protein 1
13	114087601	114087800	1.10831	0.350276	0.742595	-2.90531	13	113794505	114157461	+	ENSMUSG00000042348	0	372.944	0.970494	-0.0432087	0.0991511	-0.435786	0.662992	0.898723	Arl15	protein_coding	ADP-ribosylation factor-like 15
7	131409401	131409600	1.1083	0.286518	0.702545	0.958861	7	131410601	131446211	+	ENSMUSG00000030861	-1002	2011.99	1.10464	0.143573	0.161869	0.88697	0.375095	0.759519	Acadsb	protein_coding	acyl-Coenzyme A dehydrogenase, short/branched chain
13	24938101	24938300	1.1083	0.202859	0.636888	-3.259	13	24907579	24937661	-	ENSMUSG00000035936	-441	171.934	1.01824	0.026071	0.0670005	0.389117	0.69719	0.912044	Aldh5a1	protein_coding	aldhehyde dehydrogenase family 5, subfamily A1
17	24508501	24508700	1.1083	0.406142	0.771135	-1.34286	17	24508562	24527938	-	ENSMUSG00000052752	0	4776.6	1.04634	0.0653542	0.0660678	0.989199	0.322566	0.726229	Traf7	protein_coding	TNF receptor-associated factor 7
16	45786701	45786900	1.10829	0.210155	0.643313	2.27765	16	45746243	45953598	-	ENSMUSG00000033149	0	10978.9	0.912701	-0.131786	0.118206	-1.11489	0.264899	0.677848	Phldb2	protein_coding	pleckstrin homology like domain, family B, member 2
4	57263701	57263900	1.10829	0.156853	0.587498	-2.97224	4	57190841	57301837	-	ENSMUSG00000038764	0	179.859	1.64421	0.717391	0.209094	3.43096	0.000601459	0.0296012	Ptpn3	protein_coding	protein tyrosine phosphatase, non-receptor type 3
4	46390301	46390500	1.10828	0.337481	0.735347	-0.977226	4	46376505	46389437	-	ENSMUSG00000028331	-865	122.316	0.9983	-0.002455	0.10874	-0.0225768	0.981988	0.996204	Trmo	protein_coding	tRNA methyltransferase O
2	180033001	180033200	1.10828	0.258483	0.681881	-4.99356	2	180024987	180035465	+	ENSMUSG00000039108	0	1585.68	0.896881	-0.157011	0.0545942	-2.87597	0.00402788	0.0893756	Lsm14b	protein_coding	LSM family member 14B
16	30062501	30062700	1.10826	0.383846	0.760444	-2.44416	16	30064384	30067796	+	ENSMUSG00000022528	-1685	7034.66	1.031	0.0440455	0.232652	0.189319	0.849843	0.957938	Hes1	protein_coding	hairy and enhancer of split 1 (Drosophila)
18	76034701	76034900	1.10826	0.103139	0.510081	-1.49502	18	75820178	76148561	+	ENSMUSG00000044646	0	117.38	1.24115	0.311676	0.25481	1.22317	0.221264	0.639595	Zbtb7c	protein_coding	zinc finger and BTB domain containing 7C
11	119391701	119391900	1.10825	0.245317	0.672399	-3.65531	11	119393100	119487418	+	ENSMUSG00000070327	-1201	1719.99	1.00982	0.014098	0.104691	0.134663	0.892878	0.970261	Rnf213	protein_coding	ring finger protein 213
12	72393401	72393600	1.10825	0.323765	0.727661	-2.23761	12	72211752	72409054	-	ENSMUSG00000021087	0	9.90257	1.0002	0.000284641	0.338527	0.000840821	0.999329	0.999805	Rtn1	protein_coding	reticulon 1
6	28622701	28622900	1.10822	0.0665776	0.438689	-1.47712	6	28475139	28935162	+	ENSMUSG00000001424	0	8172.82	1.01758	0.0251359	0.0747599	0.336222	0.736704	0.9242	Snd1	protein_coding	staphylococcal nuclease and tudor domain containing 1
6	49366601	49366800	1.10822	0.147824	0.575906	-4.46731	6	49367739	49389905	+	ENSMUSG00000047115	-940	48.2872	0.805416	-0.312193	0.146028	-2.13789	0.0325253	0.266985	Fam221a	protein_coding	family with sequence similarity 221, member A
19	53531301	53531500	1.10821	0.0666273	0.438787	-8.40036	19	53529109	53542431	+	ENSMUSG00000034765	0	1234.54	5.6836	2.50681	0.552376	4.53822	5.67313e-06	0.00144426	Dusp5	protein_coding	dual specificity phosphatase 5
7	105480301	105480500	1.10821	0.360982	0.748347	0.501549	7	105480607	105482197	-	ENSMUSG00000037060	108	5341.53	1.00944	0.0135602	0.0793287	0.170937	0.864273	0.962443	Cavin3	protein_coding	caveolae associated 3
3	85888601	85888800	1.10818	0.0255662	0.300658	-5.67612	3	84496093	85887516	-	ENSMUSG00000074513	-1086	2435.53	1.02024	0.0289094	0.0643162	0.449488	0.653079	0.894053	Arfip1	protein_coding	ADP-ribosylation factor interacting protein 1
3	89770501	89770700	1.10817	0.159639	0.59071	5.11611	3	89767511	89773240	-	ENSMUSG00000042579	0	26.7034	0.889569	-0.168822	0.160127	-1.0543	0.291744	0.700785	4632404H12Rik	lincRNA	RIKEN cDNA 4632404H12 gene
3	89770601	89770800	1.10817	0.159639	0.59071	5.11611	3	89767511	89773240	-	ENSMUSG00000042579	0	26.7034	0.889569	-0.168822	0.160127	-1.0543	0.291744	0.700785	4632404H12Rik	lincRNA	RIKEN cDNA 4632404H12 gene
12	35048701	35048900	1.10817	0.597319	0.842926	-2.37117	12	35047189	35147469	+	ENSMUSG00000020590	0	1198.39	0.929067	-0.106145	0.0986887	-1.07556	0.282125	0.692732	Snx13	protein_coding	sorting nexin 13
12	35048801	35049000	1.10817	0.597319	0.842926	-2.37117	12	35047189	35147469	+	ENSMUSG00000020590	0	1198.39	0.929067	-0.106145	0.0986887	-1.07556	0.282125	0.692732	Snx13	protein_coding	sorting nexin 13
7	24300501	24300700	1.10815	0.107981	0.518363	-3.65179	7	24301704	24316666	-	ENSMUSG00000074282	1005	85.8323	0.764956	-0.386552	0.165267	-2.33895	0.019338	0.208811	Zfp94	protein_coding	zinc finger protein 94
5	105878301	105878500	1.10815	0.283421	0.700443	3.26126	5	105876565	105915818	+	ENSMUSG00000029290	0	773.773	0.977698	-0.0325392	0.0887919	-0.366466	0.714018	0.916421	Zfp326	protein_coding	zinc finger protein 326
7	123399001	123399200	1.10814	0.212376	0.645262	0.704331	7	123377982	123430358	+	ENSMUSG00000030763	0	655.484	0.997981	-0.00291629	0.0875544	-0.0333083	0.973429	0.993714	Lcmt1	protein_coding	leucine carboxyl methyltransferase 1
13	43301801	43302000	1.10814	0.245978	0.672946	-2.8804	13	43195519	43304172	-	ENSMUSG00000051335	0	271.881	1.09417	0.129839	0.232561	0.5583	0.57664	0.862173	Gfod1	protein_coding	glucose-fructose oxidoreductase domain containing 1
9	34954601	34954800	1.1081	0.196748	0.630889	-2.98267	9	34486126	35036716	+	ENSMUSG00000032036	0	61.3718	0.825438	-0.276768	0.253181	-1.09316	0.274322	0.687557	Kirrel3	protein_coding	kin of IRRE like 3 (Drosophila)
10	78781401	78781600	1.10808	0.102514	0.509258	1.39634	10	78780496	78814825	+	ENSMUSG00000005357	0	1573.01	0.972092	-0.0408351	0.206322	-0.197919	0.843108	0.957009	Slc1a6	protein_coding	solute carrier family 1 (high affinity aspartate/glutamate transporter), member 6
5	114442701	114442900	1.10807	0.361736	0.748856	2.15635	5	114444269	114460591	+	ENSMUSG00000041939	-1370	1340.69	1.06475	0.0905205	0.0963541	0.939456	0.347497	0.740976	Mvk	protein_coding	mevalonate kinase
8	41016801	41017000	1.10807	0.0712372	0.449427	-1.43299	8	40990914	41133726	-	ENSMUSG00000045636	0	184.252	1.13851	0.187148	0.201174	0.93028	0.352226	0.744151	Mtus1	protein_coding	mitochondrial tumor suppressor 1
19	57768501	57768700	1.10807	0.368499	0.752498	1.20801	19	57611034	58133338	+	ENSMUSG00000054843	0	993.747	1.08477	0.117384	0.176081	0.666649	0.504996	0.834566	Atrnl1	protein_coding	attractin like 1
19	22823401	22823600	1.10807	0.249875	0.675721	2.39814	19	22139119	22989884	+	ENSMUSG00000052387	0	15.2479	0.977158	-0.0333361	0.15937	-0.209174	0.834312	0.954294	Trpm3	protein_coding	transient receptor potential cation channel, subfamily M, member 3
19	22823501	22823700	1.10807	0.249875	0.675721	2.39814	19	22139119	22989884	+	ENSMUSG00000052387	0	15.2479	0.977158	-0.0333361	0.15937	-0.209174	0.834312	0.954294	Trpm3	protein_coding	transient receptor potential cation channel, subfamily M, member 3
15	12586101	12586300	1.10805	0.173934	0.606986	1.54055	15	12357054	12592556	-	ENSMUSG00000022197	0	41.0184	1.42569	0.511664	0.233503	2.19125	0.0284334	0.248683	Pdzd2	protein_coding	PDZ domain containing 2
11	116347601	116347800	1.10804	0.941787	0.919048	-0.0986566	11	116336353	116413032	-	ENSMUSG00000052949	0	393.849	0.824513	-0.278385	0.134763	-2.06574	0.0388532	0.290283	Rnf157	protein_coding	ring finger protein 157
2	119250701	119250900	1.10804	0.356509	0.746051	2.89354	2	119237362	119249527	+	ENSMUSG00000027315	1175	18.8249	0.607106	-0.719979	0.207436	-3.47085	0.00051881	0.0273427	Spint1	protein_coding	serine protease inhibitor, Kunitz type 1
5	108337201	108337400	1.10803	0.397741	0.767449	2.29309	5	108312609	108349355	+	ENSMUSG00000029263	0	413.654	0.956177	-0.0646511	0.0814406	-0.793843	0.427287	0.794027	Pigg	protein_coding	phosphatidylinositol glycan anchor biosynthesis, class G
5	108337301	108337500	1.10803	0.397741	0.767449	2.29309	5	108312609	108349355	+	ENSMUSG00000029263	0	413.654	0.956177	-0.0646511	0.0814406	-0.793843	0.427287	0.794027	Pigg	protein_coding	phosphatidylinositol glycan anchor biosynthesis, class G
8	70560401	70560600	1.108	0.122472	0.541305	-5.22901	8	70539675	70592858	+	ENSMUSG00000070002	0	989.668	1.1431	0.192958	0.0784859	2.4585	0.0139518	0.175233	Ell	protein_coding	elongation factor RNA polymerase II
19	18874401	18874600	1.10799	0.108925	0.520051	-4.49662	19	18749983	18892510	+	ENSMUSG00000024727	0	16.8531	1.20874	0.273501	0.250661	1.09112	0.275219	0.687666	Trpm6	protein_coding	transient receptor potential cation channel, subfamily M, member 6
1	12790801	12791000	1.10797	0.0617869	0.426843	4.25502	1	12692430	12860371	+	ENSMUSG00000016918	0	11076.5	1.05403	0.0759169	0.148784	0.510248	0.609878	0.876981	Sulf1	protein_coding	sulfatase 1
2	121295001	121295200	1.10796	0.500468	0.810451	0.562514	2	121289600	121310832	+	ENSMUSG00000027254	0	2207.83	0.92856	-0.106933	0.133419	-0.801485	0.422851	0.790412	Map1a	protein_coding	microtubule-associated protein 1 A
18	38921901	38922100	1.10796	0.29969	0.71226	1.22601	18	38838673	38929404	-	ENSMUSG00000036585	0	7.25225	0.961547	-0.056571	0.415465	-0.136163	0.891692	0.970261	Fgf1	protein_coding	fibroblast growth factor 1
4	132505801	132506000	1.10795	0.375758	0.756249	1.39316	4	132503561	132509649	-	ENSMUSG00000086997	0	6.22635	1.01298	0.0186064	0.292771	0.0635527	0.949326	0.986386	Gm12981	antisense_RNA	predicted gene 12981
11	95667701	95667900	1.10794	0.207713	0.64131	-2.47458	11	95666957	95680773	+	ENSMUSG00000038845	0	2743.63	0.942201	-0.0858936	0.0966317	-0.888876	0.37407	0.758901	Phb	protein_coding	prohibitin
11	30197501	30197700	1.10794	0.0782773	0.465021	5.85154	11	30099395	30268175	-	ENSMUSG00000020315	0	21299	1.118	0.160915	0.130124	1.23663	0.216226	0.63553	Sptbn1	protein_coding	spectrin beta, non-erythrocytic 1
5	148934101	148934300	1.10793	0.21888	0.651158	-2.95252	5	148874332	148995223	-	ENSMUSG00000041298	0	476.368	0.849901	-0.234633	0.0938254	-2.50074	0.0123935	0.164225	Katnal1	protein_coding	katanin p60 subunit A-like 1
3	88620801	88621000	1.10792	0.57056	0.834204	0.293238	3	88607454	88648052	+	ENSMUSG00000028059	0	7915.24	0.879667	-0.18497	0.106325	-1.73967	0.0819167	0.414691	Arhgef2	protein_coding	rho/rac guanine nucleotide exchange factor (GEF) 2
4	143214701	143214900	1.10787	0.268012	0.689036	-3.58866	4	143107391	143212995	-	ENSMUSG00000057637	-1707	1533.35	1.13762	0.186015	0.110961	1.6764	0.0936597	0.44295	Prdm2	protein_coding	PR domain containing 2, with ZNF domain
19	44106201	44106400	1.10786	0.36242	0.749195	-3.44074	19	44073335	44107480	-	ENSMUSG00000025199	0	1690.07	1.05577	0.0782994	0.0997087	0.785282	0.432288	0.797503	Chuk	protein_coding	conserved helix-loop-helix ubiquitous kinase
4	11006601	11006800	1.10785	0.397213	0.767164	-0.66344	4	10988662	11007927	-	ENSMUSG00000049969	0	417.964	1.0204	0.0291416	0.0569447	0.511752	0.608824	0.876613	Plekhf2	protein_coding	pleckstrin homology domain containing, family F (with FYVE domain) member 2
10	28088101	28088300	1.10784	0.579113	0.837092	0.77457	10	28074820	28597397	+	ENSMUSG00000019889	0	1275.81	1.08175	0.113365	0.151376	0.748895	0.453921	0.809164	Ptprk	protein_coding	protein tyrosine phosphatase, receptor type, K
13	18717001	18717200	1.10782	0.101343	0.507254	-2.73328	13	18717292	18866809	+	ENSMUSG00000041236	-93	2600.27	1.05504	0.0773018	0.0768773	1.00552	0.314645	0.720338	Vps41	protein_coding	VPS41 HOPS complex subunit
11	103131501	103131700	1.10779	0.439235	0.785444	-1.895	11	103132429	103139876	+	ENSMUSG00000043372	-730	60.8645	0.869314	-0.20205	0.144635	-1.39697	0.162423	0.562283	Hexim2	protein_coding	hexamethylene bis-acetamide inducible 2
11	103131601	103131800	1.10779	0.439235	0.785444	-1.895	11	103132429	103139876	+	ENSMUSG00000043372	-630	60.8645	0.869314	-0.20205	0.144635	-1.39697	0.162423	0.562283	Hexim2	protein_coding	hexamethylene bis-acetamide inducible 2
11	62332301	62332500	1.10778	0.330986	0.731563	-4.5088	11	62331421	62331721	+	ENSMUSG00000081944	581	16.7652	1.22454	0.292239	0.232511	1.25688	0.208796	0.626383	Gm12276	processed_pseudogene	predicted gene 12276
19	44393901	44394100	1.10776	0.0693089	0.444721	-6.80601	19	44394451	44407709	-	ENSMUSG00000037071	352	5903.71	1.18759	0.248033	0.137794	1.80003	0.0718565	0.391983	Scd1	protein_coding	stearoyl-Coenzyme A desaturase 1
11	69785101	69785300	1.10776	0.319833	0.725422	-3.04061	11	69765912	69784023	+	ENSMUSG00000018750	1079	1876.79	0.833781	-0.26226	0.152982	-1.71432	0.0864696	0.425406	Zbtb4	protein_coding	zinc finger and BTB domain containing 4
17	15804601	15804800	1.10776	0.550589	0.827738	0.279057	17	15806253	15826586	-	ENSMUSG00000048027	1454	486.429	1.03763	0.0532961	0.0901241	0.591363	0.554277	0.8525	Rgmb	protein_coding	repulsive guidance molecule family member B
8	114133901	114134100	1.10776	0.272862	0.692793	-0.52872	8	114133557	114152312	+	ENSMUSG00000031767	0	249.422	0.840571	-0.250558	0.12215	-2.05122	0.0402453	0.294838	Nudt7	protein_coding	nudix (nucleoside diphosphate linked moiety X)-type motif 7
11	67966901	67967100	1.10775	0.514998	0.815934	0.645221	11	67966193	68207148	+	ENSMUSG00000020903	0	926.891	1.02463	0.0351017	0.0899837	0.390089	0.69647	0.91159	Stx8	protein_coding	syntaxin 8
2	10079901	10080100	1.10774	0.524103	0.819044	0.202753	2	10080593	10092806	+	ENSMUSG00000037262	-494	376.027	0.997092	-0.00420087	0.0940004	-0.04469	0.964354	0.99037	Kin	protein_coding	Kin17 DNA and RNA binding protein
6	108456901	108457100	1.10773	0.0962069	0.49834	-7.09245	6	108213118	108551109	+	ENSMUSG00000030102	0	985.465	0.996944	-0.0044156	0.129047	-0.0342169	0.972704	0.993419	Itpr1	protein_coding	inositol 1,4,5-trisphosphate receptor 1
6	146578201	146578400	1.10771	0.185557	0.619536	0.562446	6	146549632	146577835	-	ENSMUSG00000040250	-367	865.55	1.04074	0.0576136	0.0683791	0.842562	0.399474	0.776645	Ints13	protein_coding	integrator complex subunit 13
13	98324201	98324400	1.1077	0.591093	0.84084	1.06373	13	98316422	98324415	+	ENSMUSG00000048603	0	14.3651	0.801141	-0.319873	0.205877	-1.55371	0.120255	0.49939	Gm9828	bidirectional_promoter_lncRNA	predicted gene 9828
14	60766201	60766400	1.1077	0.220041	0.651902	3.84878	14	60634001	60764556	+	ENSMUSG00000021990	1646	123.478	1.23831	0.30837	0.293061	1.05224	0.29269	0.701371	Spata13	protein_coding	spermatogenesis associated 13
4	66401301	66401500	1.10769	0.106449	0.515754	4.90308	4	65380803	66404611	-	ENSMUSG00000028373	0	9.39046	1.30143	0.380103	0.422351	0.89997	0.368136	0.756131	Astn2	protein_coding	astrotactin 2
11	117156301	117156500	1.10769	0.0127863	0.225628	7.48842	11	117115168	117159268	+	ENSMUSG00000020823	0	3457.38	0.922164	-0.116905	0.0732429	-1.59613	0.110459	0.478163	Sec14l1	protein_coding	SEC14-like lipid binding 1
4	6366601	6366800	1.10769	0.135563	0.559449	-1.47114	4	6365650	6408423	+	ENSMUSG00000028249	0	5108.98	1.13271	0.179772	0.0784793	2.2907	0.0219808	0.220198	Sdcbp	protein_coding	syndecan binding protein
11	70701101	70701300	1.10769	0.570263	0.834069	0.372385	11	70688361	70700155	-	ENSMUSG00000057054	-947	58.7636	1.04822	0.0679467	0.169678	0.400444	0.68883	0.907934	Inca1	protein_coding	inhibitor of CDK, cyclin A1 interacting protein 1
9	65891101	65891300	1.10769	0.411941	0.773655	0.819689	9	65890237	65903266	+	ENSMUSG00000040204	0	1222.68	0.838045	-0.2549	0.359258	-0.709519	0.478003	0.821078	Pclaf	protein_coding	PCNA clamp associated factor
18	24020001	24020200	1.10768	0.438124	0.784917	0.343954	18	24009702	24020810	-	ENSMUSG00000051469	0	641.323	1.05406	0.075961	0.0842427	0.901692	0.36722	0.755414	Zfp24	protein_coding	zinc finger protein 24
6	73264601	73264800	1.10768	0.191023	0.625202	-2.46206	6	73248382	73276911	+	ENSMUSG00000052738	0	2136.85	0.956483	-0.064189	0.0782617	-0.820185	0.412111	0.784486	Suclg1	protein_coding	succinate-CoA ligase, GDP-forming, alpha subunit
6	73264701	73264900	1.10768	0.191023	0.625202	-2.46206	6	73248382	73276911	+	ENSMUSG00000052738	0	2136.85	0.956483	-0.064189	0.0782617	-0.820185	0.412111	0.784486	Suclg1	protein_coding	succinate-CoA ligase, GDP-forming, alpha subunit
4	32986001	32986200	1.10767	0.203344	0.63745	3.10502	4	32983037	33022180	+	ENSMUSG00000028278	0	23.8775	1.47391	0.559651	0.383038	1.46108	0.143993	0.534914	Rragd	protein_coding	Ras-related GTP binding D
7	17061901	17062100	1.10765	0.306138	0.716311	-2.97003	7	17031507	17062427	-	ENSMUSG00000004328	0	11.9744	0.503655	-0.989492	0.330688	-2.99222	0.00276953	0.0712784	Hif3a	protein_coding	hypoxia inducible factor 3, alpha subunit
6	88732701	88732900	1.10765	0.218957	0.651199	-2.42038	6	88724412	88828360	+	ENSMUSG00000033174	0	341.791	1.27857	0.354533	0.227282	1.55988	0.118788	0.495853	Mgll	protein_coding	monoglyceride lipase
4	136214901	136215100	1.10763	0.0614657	0.426044	-7.27301	4	136206365	136245216	+	ENSMUSG00000036995	0	835.608	1.12084	0.164576	0.167132	0.984707	0.324768	0.727624	Asap3	protein_coding	ArfGAP with SH3 domain, ankyrin repeat and PH domain 3
8	120475001	120475200	1.10762	0.542227	0.824951	1.1466	8	120230536	120581390	+	ENSMUSG00000031822	0	441.491	1.28877	0.365993	0.224866	1.62761	0.103608	0.464347	Gse1	protein_coding	genetic suppressor element 1, coiled-coil protein
6	54199801	54200000	1.10761	0.144498	0.571917	2.12432	6	54039554	54301810	+	ENSMUSG00000004633	0	18.8	0.884133	-0.177665	0.297149	-0.597898	0.549908	0.8509	Chn2	protein_coding	chimerin 2
6	54199901	54200100	1.10761	0.144498	0.571917	2.12432	6	54039554	54301810	+	ENSMUSG00000004633	0	18.8	0.884133	-0.177665	0.297149	-0.597898	0.549908	0.8509	Chn2	protein_coding	chimerin 2
4	99119101	99119300	1.10761	0.0410001	0.365689	-3.06041	4	98936665	99120915	-	ENSMUSG00000028556	0	3634.23	0.960505	-0.0581348	0.105024	-0.553536	0.579896	0.863091	Dock7	protein_coding	dedicator of cytokinesis 7
17	26067401	26067600	1.10761	0.292347	0.706822	2.40568	17	25989036	26069409	-	ENSMUSG00000037098	0	1378.07	0.959421	-0.0597647	0.0689525	-0.866752	0.386078	0.767871	Rab11fip3	protein_coding	RAB11 family interacting protein 3 (class II)
14	60694301	60694500	1.1076	0.237693	0.666347	-2.87766	14	60634001	60764556	+	ENSMUSG00000021990	0	123.478	1.23831	0.30837	0.293061	1.05224	0.29269	0.701371	Spata13	protein_coding	spermatogenesis associated 13
19	37560201	37560400	1.10759	0.797713	0.893938	1.60532	19	37550418	37683245	+	ENSMUSG00000053799	0	29.2507	1.02591	0.036902	0.162203	0.227504	0.820031	0.950753	Exoc6	protein_coding	exocyst complex component 6
8	122569601	122569800	1.10759	0.210535	0.643662	3.42331	8	122568015	122573128	+	ENSMUSG00000006585	0	640.018	1.65828	0.729688	0.241314	3.02381	0.00249609	0.066939	Cdt1	protein_coding	chromatin licensing and DNA replication factor 1
17	30845801	30846000	1.10758	0.427613	0.780645	-1.72881	17	30624354	30875264	+	ENSMUSG00000033826	0	15.0975	1.16398	0.21907	0.274292	0.798673	0.42448	0.792017	Dnah8	protein_coding	dynein, axonemal, heavy chain 8
19	4714801	4715000	1.10758	0.297697	0.710708	-2.66941	19	4711208	4752353	+	ENSMUSG00000067889	0	27.6418	1.16083	0.215161	0.224679	0.957635	0.338247	0.736413	Sptbn2	protein_coding	spectrin beta, non-erythrocytic 2
8	47334001	47334200	1.10757	0.100391	0.505742	1.78393	8	47180048	47352348	-	ENSMUSG00000038143	0	380.882	0.916138	-0.126364	0.176988	-0.713967	0.475248	0.819843	Stox2	protein_coding	storkhead box 2
9	106687801	106688000	1.10757	0.169137	0.601595	-5.02549	9	106658747	106685948	-	ENSMUSG00000040813	-1854	3618.08	1.05937	0.0832046	0.0800718	1.03913	0.298746	0.705805	Tex264	protein_coding	testis expressed gene 264
5	65493301	65493500	1.10756	0.584489	0.838689	-0.329243	5	65446844	65537184	-	ENSMUSG00000037822	0	3025.67	1.07718	0.107261	0.10587	1.01314	0.310994	0.716921	Smim14	protein_coding	small integral membrane protein 14
10	20176601	20176800	1.10753	0.0342642	0.338897	-4.56587	10	20148471	20281589	+	ENSMUSG00000019996	0	19.9838	1.48443	0.569905	0.251087	2.26975	0.0232225	0.226312	Map7	protein_coding	microtubule-associated protein 7
10	20176701	20176900	1.10753	0.0342642	0.338897	-4.56587	10	20148471	20281589	+	ENSMUSG00000019996	0	19.9838	1.48443	0.569905	0.251087	2.26975	0.0232225	0.226312	Map7	protein_coding	microtubule-associated protein 7
19	47334901	47335100	1.10753	0.085055	0.478182	-6.44546	19	47260174	47464411	-	ENSMUSG00000053617	0	8879.22	1.21643	0.282654	0.133247	2.12127	0.0338988	0.271615	Sh3pxd2a	protein_coding	SH3 and PX domains 2A
11	115384301	115384500	1.10753	0.283064	0.700198	-3.79881	11	115381916	115396132	+	ENSMUSG00000050910	0	7165.98	0.956072	-0.0648087	0.0783876	-0.826772	0.408366	0.782817	Cdr2l	protein_coding	cerebellar degeneration-related protein 2-like
6	122828401	122828600	1.10752	0.813054	0.896904	-0.966761	6	122819914	122845366	+	ENSMUSG00000003154	0	788.947	0.92523	-0.112117	0.088526	-1.26648	0.20534	0.622517	Foxj2	protein_coding	forkhead box J2
10	8761801	8762000	1.10752	0.456227	0.792525	0.381483	10	8722219	8886070	-	ENSMUSG00000015305	0	5225.81	1.14373	0.19375	0.17739	1.09223	0.274732	0.687557	Sash1	protein_coding	SAM and SH3 domain containing 1
18	73776101	73776300	1.10751	0.0972355	0.500348	-3.32312	18	73770040	73815392	-	ENSMUSG00000024556	0	1832.24	0.862002	-0.214236	0.128914	-1.66185	0.0965421	0.45055	Me2	protein_coding	malic enzyme 2, NAD(+)-dependent, mitochondrial
10	18235301	18235500	1.10751	0.349699	0.7423	0.424686	10	18213676	18234998	-	ENSMUSG00000059554	-304	184.407	1.05174	0.0727759	0.197791	0.367944	0.712915	0.915782	Ccdc28a	protein_coding	coiled-coil domain containing 28A
16	3873601	3873800	1.1075	0.129341	0.551238	2.23827	16	3872375	3904770	+	ENSMUSG00000005982	0	778.685	1.04188	0.0591848	0.0771584	0.767057	0.443048	0.803564	Naa60	protein_coding	N(alpha)-acetyltransferase 60, NatF catalytic subunit
2	169635501	169635700	1.10748	0.317793	0.723964	0.582075	2	169633013	170071816	+	ENSMUSG00000047907	0	47.6035	0.949881	-0.0741811	0.320117	-0.231731	0.816747	0.949876	Tshz2	protein_coding	teashirt zinc finger family member 2
7	99916401	99916600	1.10748	0.219037	0.651237	-4.41821	7	99859218	99917824	+	ENSMUSG00000035211	0	9.147	1.08848	0.122318	0.256284	0.477275	0.633166	0.886698	Xrra1	protein_coding	X-ray radiation resistance associated 1
11	108944101	108944300	1.10747	0.0809957	0.470567	-2.49518	11	108920349	108950783	+	ENSMUSG00000000142	0	15.8618	0.789406	-0.341161	0.271399	-1.25705	0.208736	0.626383	Axin2	protein_coding	axin 2
9	82831201	82831400	1.10747	0.354722	0.745226	-3.46197	9	82829806	82847688	+	ENSMUSG00000032251	0	233.688	1.02019	0.0288407	0.0924377	0.312002	0.755039	0.928463	Irak1bp1	protein_coding	interleukin-1 receptor-associated kinase 1 binding protein 1
3	59133001	59133200	1.10746	0.194748	0.62897	-2.08104	3	59006978	59318410	+	ENSMUSG00000056476	0	6.29426	1.54365	0.626346	0.352665	1.77603	0.0757272	0.40104	Med12l	protein_coding	mediator complex subunit 12-like
3	59133101	59133300	1.10746	0.194748	0.62897	-2.08104	3	59006978	59318410	+	ENSMUSG00000056476	0	6.29426	1.54365	0.626346	0.352665	1.77603	0.0757272	0.40104	Med12l	protein_coding	mediator complex subunit 12-like
4	94603801	94604000	1.10744	0.166755	0.598858	-1.57162	4	94567514	94603244	-	ENSMUSG00000028577	-558	2931.3	0.977473	-0.0328711	0.0646639	-0.508338	0.611216	0.87712	Plaa	protein_coding	phospholipase A2, activating protein
14	20179801	20180000	1.10744	0.098704	0.503144	7.07011	14	20140058	20181782	-	ENSMUSG00000023243	0	46.8875	1.19407	0.255892	0.189723	1.34877	0.177411	0.582849	Kcnk5	protein_coding	potassium channel, subfamily K, member 5
17	25985801	25986000	1.10744	0.575634	0.835976	0.25715	17	25959556	25985680	-	ENSMUSG00000037326	-122	291.308	1.16729	0.223158	0.144838	1.54074	0.123379	0.502945	Capn15	protein_coding	calpain 15
7	128461901	128462100	1.10744	0.111116	0.523717	0.418536	7	128439777	128461717	-	ENSMUSG00000030846	-185	2725.69	1.08297	0.11499	0.0976268	1.17785	0.238856	0.657375	Tial1	protein_coding	Tia1 cytotoxic granule-associated RNA binding protein-like 1
2	165286801	165287000	1.10743	0.0425032	0.370274	-4.7122	2	165288031	165326479	-	ENSMUSG00000017670	1032	2280.81	0.918477	-0.122684	0.0882915	-1.38953	0.164672	0.565418	Elmo2	protein_coding	engulfment and cell motility 2
11	96775101	96775300	1.10743	0.146137	0.573968	2.40322	11	96767555	96777559	-	ENSMUSG00000020876	0	550.474	1.17355	0.230875	0.088068	2.62155	0.008753	0.137375	Snx11	protein_coding	sorting nexin 11
5	30071601	30071800	1.1074	0.0883791	0.484245	3.18455	5	30058202	30073617	-	ENSMUSG00000025747	0	1032.72	0.953455	-0.0687636	0.221047	-0.311081	0.755739	0.928487	Tyms	protein_coding	thymidylate synthase
1	163993801	163994000	1.1074	0.132941	0.556166	-3.44976	1	163994889	163997243	+	ENSMUSG00000041396	-890	59.5882	0.810228	-0.3036	0.164285	-1.848	0.0646022	0.370857	Mettl18	protein_coding	methyltransferase like 18
9	103366201	103366400	1.10739	0.294108	0.708008	-1.49983	9	103353102	103365780	-	ENSMUSG00000032803	-422	5130.35	0.955498	-0.0656755	0.0960699	-0.683622	0.494214	0.829863	Cdv3	protein_coding	carnitine deficiency-associated gene expressed in ventricle 3
12	4844401	4844600	1.10738	0.742975	0.881958	-0.716663	12	4843303	4856925	+	ENSMUSG00000051721	0	87.1252	0.773545	-0.370444	0.145001	-2.55476	0.010626	0.151025	Wdcp	protein_coding	WD repeat and coiled coil containing
17	29318601	29318800	1.10736	0.37822	0.757677	1.49548	17	29318877	29329413	+	ENSMUSG00000024011	-78	627.927	1.69851	0.764269	0.566987	1.34795	0.177675	0.583229	Pi16	protein_coding	peptidase inhibitor 16
17	29318701	29318900	1.10736	0.37822	0.757677	1.49548	17	29318877	29329413	+	ENSMUSG00000024011	0	627.927	1.69851	0.764269	0.566987	1.34795	0.177675	0.583229	Pi16	protein_coding	peptidase inhibitor 16
12	84875001	84875200	1.10735	0.226207	0.657325	-4.18144	12	84875769	84878132	+	ENSMUSG00000092130	-570	65.2114	1.28055	0.356765	0.241594	1.47671	0.139753	0.527699	D030025P21Rik	antisense_RNA	RIKEN cDNA D030025P21 gene
10	69288301	69288500	1.10734	0.0828883	0.474306	3.41369	10	69151434	69291791	+	ENSMUSG00000019944	0	282.049	0.684436	-0.547013	0.117851	-4.64157	3.45778e-06	0.00101631	Rhobtb1	protein_coding	Rho-related BTB domain containing 1
2	175175701	175175900	1.10734	0.1494	0.577782	-1.84808	2	175166255	175175871	-	ENSMUSG00000078902	0	8.08088	0.758369	-0.399027	0.325672	-1.22524	0.220484	0.639595	Gm14443	protein_coding	predicted gene 14443
6	140580001	140580200	1.10732	0.378615	0.757808	-1.0963	6	140424099	140594906	+	ENSMUSG00000030231	0	587.65	1.03307	0.0469368	0.099149	0.473397	0.63593	0.888114	Plekha5	protein_coding	pleckstrin homology domain containing, family A member 5
6	140580101	140580300	1.10732	0.378615	0.757808	-1.0963	6	140424099	140594906	+	ENSMUSG00000030231	0	587.65	1.03307	0.0469368	0.099149	0.473397	0.63593	0.888114	Plekha5	protein_coding	pleckstrin homology domain containing, family A member 5
4	150852501	150852700	1.10732	0.0228341	0.28708	1.8757	4	150853919	150868892	+	ENSMUSG00000028967	-1220	11047.9	0.992989	-0.0101501	0.246576	-0.0411642	0.967165	0.991586	Errfi1	protein_coding	ERBB receptor feedback inhibitor 1
8	87884601	87884800	1.10729	0.28834	0.703848	-3.35865	8	87661810	87959595	-	ENSMUSG00000045333	0	166.788	1.0272	0.038716	0.159722	0.242395	0.808474	0.946337	Zfp423	protein_coding	zinc finger protein 423
8	60891101	60891300	1.10727	0.25048	0.676216	1.84878	8	60890418	60907580	+	ENSMUSG00000038005	0	791.434	0.97352	-0.0387168	0.122875	-0.31509	0.752693	0.928278	Hpf1	protein_coding	histone PARylation factor 1
11	119951301	119951500	1.10727	0.110241	0.522158	-5.31735	11	119942763	120006782	+	ENSMUSG00000025372	0	1764.52	2.23809	1.16227	0.256083	4.53865	5.66146e-06	0.00144426	Baiap2	protein_coding	brain-specific angiogenesis inhibitor 1-associated protein 2
2	153347501	153347700	1.10726	0.475909	0.800514	-0.454861	2	153341157	153346073	-	ENSMUSG00000073236	-1429	49.1782	1.01631	0.0233337	0.161105	0.144835	0.884841	0.968509	2500004C02Rik	processed_transcript	RIKEN cDNA 2500004C02 gene
14	121353101	121353300	1.10725	0.111267	0.52399	-4.06159	14	121286343	121379334	-	ENSMUSG00000063410	0	3211.63	0.876255	-0.190577	0.108019	-1.76428	0.077684	0.405702	Stk24	protein_coding	serine/threonine kinase 24
9	94529501	94529700	1.10725	0.0466128	0.384243	7.16518	9	94517864	94538081	-	ENSMUSG00000045414	0	1236.12	0.790122	-0.339853	0.144728	-2.34822	0.0188636	0.2055	1190002N15Rik	protein_coding	RIKEN cDNA 1190002N15 gene
13	67081001	67081200	1.10724	0.240446	0.668838	-0.661355	13	67069400	67097976	-	ENSMUSG00000058883	0	37.9733	0.802541	-0.317353	0.191808	-1.65453	0.0980189	0.453086	Zfp708	protein_coding	zinc finger protein 708
11	120100801	120101000	1.10724	0.109059	0.520237	4.90148	11	120098928	120100704	+	ENSMUSG00000078572	98	391.445	0.998268	-0.00250041	0.100571	-0.0248622	0.980165	0.995818	Ndufaf8	protein_coding	NADH dehydrogenase (ubiquinone) 1 alpha subcomplex assembly factor 8
15	58933001	58933200	1.10724	0.191568	0.625766	-0.433264	15	58933810	58939489	+	ENSMUSG00000022354	-611	3483.99	0.985611	-0.0209091	0.102265	-0.20446	0.837994	0.955547	Ndufb9	protein_coding	NADH dehydrogenase (ubiquinone) 1 beta subcomplex, 9
9	69147301	69147500	1.10723	0.31589	0.722727	-2.32321	9	68653786	69388246	+	ENSMUSG00000032238	0	733.365	0.955091	-0.0662892	0.174822	-0.379182	0.704553	0.913357	Rora	protein_coding	RAR-related orphan receptor alpha
4	146271901	146272100	1.10722	0.196338	0.630451	-3.60035	4	146251829	146278434	+	ENSMUSG00000085525	0	8.80607	0.966103	-0.0497513	0.2998	-0.165948	0.868198	0.963817	Gm13166	lincRNA	predicted gene 13166
16	32444701	32444900	1.10721	0.0592712	0.420501	-2.78103	16	32430921	32475070	+	ENSMUSG00000005615	0	1881.2	1.22501	0.292794	0.15587	1.87846	0.0603189	0.356432	Pcyt1a	protein_coding	phosphate cytidylyltransferase 1, choline, alpha isoform
13	118775201	118775400	1.1072	0.085242	0.478497	-6.53245	13	118669791	118792115	+	ENSMUSG00000021732	0	16.3881	0.595425	-0.748008	0.466082	-1.60488	0.108519	0.473657	Fgf10	protein_coding	fibroblast growth factor 10
7	89392201	89392400	1.10719	0.0894295	0.485932	-4.55277	7	89139723	89404222	-	ENSMUSG00000039428	0	665.58	1.04824	0.0679648	0.0710578	0.956472	0.338834	0.736413	Tmem135	protein_coding	transmembrane protein 135
19	5843901	5844100	1.10716	0.0784274	0.465356	0.544814	19	5824708	5845478	-	ENSMUSG00000092274	0	6582.29	1.04145	0.0585986	0.375236	0.156165	0.875903	0.96635	Neat1	lincRNA	nuclear paraspeckle assembly transcript 1 (non-protein coding)
14	7889501	7889700	1.10716	0.113777	0.52826	-4.76208	14	7817957	7951588	+	ENSMUSG00000025278	0	29354.9	1.08841	0.122222	0.13299	0.91903	0.35808	0.749301	Flnb	protein_coding	filamin, beta
14	70198501	70198700	1.10716	0.379118	0.758156	2.62598	14	70180468	70207637	-	ENSMUSG00000022091	0	2624.66	1.2563	0.32918	0.113445	2.90167	0.00371177	0.0856329	Sorbs3	protein_coding	sorbin and SH3 domain containing 3
13	83592601	83592800	1.10715	0.233982	0.663112	0.899331	13	83504034	83667079	+	ENSMUSG00000005583	0	208.646	0.828644	-0.271175	0.119207	-2.27483	0.0229164	0.224969	Mef2c	protein_coding	myocyte enhancer factor 2C
17	35044701	35044900	1.10714	0.0980108	0.501813	-6.36589	17	35028605	35046745	-	ENSMUSG00000007035	0	46.604	1.06764	0.094423	0.155618	0.606761	0.544009	0.849466	Msh5	protein_coding	mutS homolog 5
6	52843301	52843500	1.10713	0.155482	0.585595	-6.4048	6	52768797	53068631	-	ENSMUSG00000063568	0	45.2573	1.12836	0.174222	0.128884	1.35178	0.176446	0.581611	Jazf1	protein_coding	JAZF zinc finger 1
11	70431401	70431600	1.10712	0.654497	0.86003	0.887287	11	70432635	70440828	+	ENSMUSG00000060216	-1036	202.143	0.866783	-0.206258	0.148084	-1.39285	0.163666	0.563742	Arrb2	protein_coding	arrestin, beta 2
11	7215001	7215200	1.10712	0.413385	0.774293	-1.31924	11	7206086	7213923	-	ENSMUSG00000020427	-1079	1176.5	0.993141	-0.00992926	0.464918	-0.021357	0.982961	0.996798	Igfbp3	protein_coding	insulin-like growth factor binding protein 3
19	18608901	18609100	1.10711	0.168174	0.600321	3.16143	19	18579328	18631789	-	ENSMUSG00000024725	0	5213.57	0.942856	-0.0848905	0.0790479	-1.07391	0.282862	0.693285	Ostf1	protein_coding	osteoclast stimulating factor 1
9	105132001	105132200	1.10709	0.252402	0.67757	-2.14079	9	105129338	105131805	-	ENSMUSG00000032565	-197	370.267	0.893998	-0.161656	0.0931426	-1.73558	0.0826381	0.415352	Nudt16	protein_coding	nudix (nucleoside diphosphate linked moiety X)-type motif 16
6	143841801	143842000	1.10709	0.670397	0.864393	-0.930183	6	143828425	144781977	-	ENSMUSG00000041540	0	61.7837	1.16731	0.223192	0.182988	1.21971	0.222576	0.641324	Sox5	protein_coding	SRY (sex determining region Y)-box 5
6	143841901	143842100	1.10709	0.670397	0.864393	-0.930183	6	143828425	144781977	-	ENSMUSG00000041540	0	61.7837	1.16731	0.223192	0.182988	1.21971	0.222576	0.641324	Sox5	protein_coding	SRY (sex determining region Y)-box 5
8	123924901	123925100	1.10708	0.264618	0.686579	1.53623	8	123897123	123949265	-	ENSMUSG00000039509	0	947.593	0.945942	-0.080177	0.124148	-0.645817	0.518398	0.840601	Nup133	protein_coding	nucleoporin 133
8	121118301	121118500	1.10706	0.0431476	0.372248	5.05781	8	121116171	121118892	+	ENSMUSG00000046714	0	1293.55	2.03376	1.02415	0.252051	4.06326	4.8393e-05	0.00618421	Foxc2	protein_coding	forkhead box C2
11	30953501	30953700	1.10706	0.385595	0.761439	0.411004	11	30954395	31102704	+	ENSMUSG00000020305	-696	509.266	0.91948	-0.12111	0.0732117	-1.65425	0.0980768	0.453086	Asb3	protein_coding	ankyrin repeat and SOCS box-containing 3
4	43367601	43367800	1.10703	0.427966	0.780815	-1.43477	4	43267159	43373833	+	ENSMUSG00000028457	0	4.69829	1.50365	0.588472	0.307415	1.91426	0.0555872	NA	Atp8b5	protein_coding	ATPase, class I, type 8B, member 5
15	78174901	78175100	1.10703	0.3876	0.762414	-3.90561	15	78159465	78174108	-	ENSMUSG00000016637	-794	728.016	1.03659	0.0518463	0.0924115	0.561038	0.574772	0.861138	Ift27	protein_coding	intraflagellar transport 27
1	42850901	42851100	1.10702	0.254854	0.679178	0.972949	1	42851233	42905682	+	ENSMUSG00000060679	-134	925.838	1.04576	0.0645489	0.0695006	0.928753	0.353017	0.744768	Mrps9	protein_coding	mitochondrial ribosomal protein S9
15	93335101	93335300	1.107	0.415324	0.775115	-1.60542	15	93284278	93336935	-	ENSMUSG00000022634	0	1224.44	1.05321	0.0747884	0.0573888	1.30319	0.192511	0.604726	Yaf2	protein_coding	YY1 associated factor 2
11	101553801	101554000	1.107	0.516544	0.816319	0.741297	11	101488764	101551955	-	ENSMUSG00000017146	-1847	203.51	0.842525	-0.247208	0.31009	-0.797213	0.425327	0.79245	Brca1	protein_coding	breast cancer 1, early onset
11	30266201	30266400	1.10698	0.827262	0.89963	0.175824	11	30267464	30280491	+	ENSMUSG00000073073	-1065	16.216	1.10189	0.139977	0.244637	0.572183	0.567198	0.858491	Gm8098	processed_transcript	predicted gene 8098
12	104749901	104750100	1.10697	0.560528	0.830989	-1.57311	12	104687742	104751952	-	ENSMUSG00000041415	0	1421.39	0.971282	-0.0420376	0.0872133	-0.482009	0.629799	0.885518	Dicer1	protein_coding	dicer 1, ribonuclease type III
13	23546401	23546600	1.10697	0.34747	0.740953	-2.55744	13	23544052	23545055	+	ENSMUSG00000059309	1347	6.11067	1.02645	0.0376568	0.320596	0.117459	0.906497	0.974433	NA	NA	NA
10	63244901	63245100	1.10696	0.376677	0.756792	4.02646	10	63243797	63317881	+	ENSMUSG00000020064	0	917.103	0.999564	-0.000629144	0.0419249	-0.0150065	0.988027	0.997703	Herc4	protein_coding	hect domain and RLD 4
4	130360001	130360200	1.10696	0.273976	0.69356	-0.376996	4	130315383	130359943	-	ENSMUSG00000028772	-59	994.608	0.957244	-0.0630416	0.0731426	-0.8619	0.388742	0.769246	Zcchc17	protein_coding	zinc finger, CCHC domain containing 17
5	93126501	93126700	1.10695	0.523108	0.818792	-1.86207	5	93093457	93174958	+	ENSMUSG00000058013	0	13688.5	0.904327	-0.145083	0.075801	-1.91399	0.0556209	0.344896	Sept11	protein_coding	septin 11
17	34897501	34897700	1.10694	0.116073	0.531812	-2.14814	17	34898469	34914052	+	ENSMUSG00000013787	-770	5325.22	0.989728	-0.0148963	0.0536583	-0.277614	0.781309	0.936245	Ehmt2	protein_coding	euchromatic histone lysine N-methyltransferase 2
15	44410501	44410700	1.10694	0.127566	0.548365	2.74932	15	44375227	44428307	-	ENSMUSG00000038736	0	921.995	0.946117	-0.0799101	0.128192	-0.623363	0.533046	0.846524	Nudcd1	protein_coding	NudC domain containing 1
10	7664201	7664400	1.1069	0.124863	0.544574	4.50848	10	7629373	7681136	-	ENSMUSG00000019795	0	2171.79	1.0084	0.0120708	0.0439539	0.274625	0.783604	0.937075	Pcmt1	protein_coding	protein-L-isoaspartate (D-aspartate) O-methyltransferase 1
10	7664301	7664500	1.1069	0.124863	0.544574	4.50848	10	7629373	7681136	-	ENSMUSG00000019795	0	2171.79	1.0084	0.0120708	0.0439539	0.274625	0.783604	0.937075	Pcmt1	protein_coding	protein-L-isoaspartate (D-aspartate) O-methyltransferase 1
7	44398701	44398900	1.1069	0.210885	0.644004	3.53986	7	44384102	44400187	+	ENSMUSG00000030731	0	5.37292	0.961939	-0.0559831	0.360271	-0.155392	0.876513	NA	Syt3	protein_coding	synaptotagmin III
1	180569601	180569800	1.1069	0.618991	0.849938	0.192499	1	180568955	180601253	+	ENSMUSG00000026496	0	1993.84	0.876901	-0.189514	0.1427	-1.32806	0.184159	0.59208	Parp1	protein_coding	poly (ADP-ribose) polymerase family, member 1
11	102397901	102398100	1.10689	0.54615	0.826066	-1.86436	11	102393403	102402555	+	ENSMUSG00000006575	0	103.492	0.910598	-0.135114	0.132486	-1.01984	0.307803	0.714157	Rundc3a	protein_coding	RUN domain containing 3A
2	4576001	4576200	1.10682	0.207408	0.640977	-0.988603	2	4017717	4614043	+	ENSMUSG00000026657	0	3250.48	1.29327	0.371024	0.171705	2.16082	0.0307089	0.258624	Frmd4a	protein_coding	FERM domain containing 4A
9	78105101	78105300	1.1068	0.112741	0.526304	-5.08461	9	78081499	78109065	-	ENSMUSG00000001366	0	696.865	0.937955	-0.0924099	0.0611745	-1.51059	0.130892	0.513172	Fbxo9	protein_coding	f-box protein 9
12	110920801	110921000	1.10679	0.0935376	0.493425	2.14617	12	110889264	110972394	+	ENSMUSG00000021275	0	380.062	0.828174	-0.271994	0.128213	-2.12142	0.0338865	0.271615	Tecpr2	protein_coding	tectonin beta-propeller repeat containing 2
7	59230201	59230400	1.10679	0.564246	0.832288	-0.983844	7	59228752	59306727	+	ENSMUSG00000025326	0	1142.3	0.944287	-0.082703	0.125292	-0.660081	0.509202	0.836775	Ube3a	protein_coding	ubiquitin protein ligase E3A
6	52639701	52639900	1.10679	0.248344	0.674643	0.875055	6	52546228	52640389	-	ENSMUSG00000029776	0	1456.18	0.981374	-0.0271243	0.0495072	-0.547887	0.58377	0.865699	Hibadh	protein_coding	3-hydroxyisobutyrate dehydrogenase
9	31159901	31160100	1.10678	0.430722	0.782094	-1.30163	9	31149557	31211815	-	ENSMUSG00000031996	0	8264.62	1.047	0.0662619	0.0658694	1.00596	0.314435	0.720049	Aplp2	protein_coding	amyloid beta (A4) precursor-like protein 2
4	141680001	141680200	1.10678	0.422099	0.778115	1.96454	4	141677549	141723419	-	ENSMUSG00000078515	0	734.718	0.867338	-0.205334	0.0888854	-2.3101	0.0208827	0.215171	Ddi2	protein_coding	DNA-damage inducible protein 2
11	79093801	79094000	1.10678	0.0892065	0.485605	-3.17655	11	79013440	79146407	-	ENSMUSG00000018334	0	1461.21	0.960748	-0.0577705	0.133434	-0.43295	0.665051	0.899236	Ksr1	protein_coding	kinase suppressor of ras 1
14	20564801	20565000	1.10676	0.289369	0.704532	-1.62879	14	20548912	20618354	-	ENSMUSG00000034235	0	247.796	1.04377	0.0618077	0.110292	0.560399	0.575207	0.861346	Usp54	protein_coding	ubiquitin specific peptidase 54
1	58972201	58972400	1.10675	0.295051	0.708654	3.07593	1	58973522	58995715	+	ENSMUSG00000026027	-1123	292.563	0.914009	-0.12972	0.0816295	-1.58913	0.112031	0.481686	Stradb	protein_coding	STE20-related kinase adaptor beta
19	42092801	42093000	1.10673	0.465513	0.796076	1.66657	19	42090435	42122218	+	ENSMUSG00000025178	0	1740.99	1.05408	0.0759865	0.0686405	1.10702	0.268285	0.681117	Pi4k2a	protein_coding	phosphatidylinositol 4-kinase type 2 alpha
18	65580201	65580400	1.10673	0.441814	0.786644	1.18253	18	65580230	65689443	+	ENSMUSG00000042439	0	1023.02	0.925499	-0.111697	0.0904832	-1.23445	0.217035	0.636556	Zfp532	protein_coding	zinc finger protein 532
3	95295101	95295300	1.10672	0.436948	0.78449	2.04685	3	95296096	95307176	-	ENSMUSG00000015702	797	58.9614	0.946288	-0.0796487	0.166601	-0.478082	0.632592	0.88655	Anxa9	protein_coding	annexin A9
11	117159901	117160100	1.10672	0.0829451	0.474418	3.62403	11	117115168	117159268	+	ENSMUSG00000020823	634	3457.38	0.922164	-0.116905	0.0732429	-1.59613	0.110459	0.478163	Sec14l1	protein_coding	SEC14-like lipid binding 1
7	137313001	137313200	1.10671	0.321941	0.726481	0.501174	7	137193673	137314445	-	ENSMUSG00000010476	0	627.809	1.04536	0.0639939	0.131978	0.484881	0.62776	0.884438	Ebf3	protein_coding	early B cell factor 3
7	132883901	132884100	1.10665	0.307732	0.71738	-3.32576	7	132859225	132885114	+	ENSMUSG00000030965	0	1047.06	0.907302	-0.140345	0.0473734	-2.96253	0.00305123	0.0761304	Abraxas2	protein_coding	BRISC complex subunit
17	46940701	46940900	1.10665	0.358	0.746761	1.67761	17	46928292	47010532	-	ENSMUSG00000023977	0	3170.29	0.87754	-0.188464	0.0979373	-1.92433	0.0543133	0.339745	Ubr2	protein_coding	ubiquitin protein ligase E3 component n-recognin 2
9	115289401	115289600	1.10664	0.325873	0.728854	1.50543	9	115242607	115310421	-	ENSMUSG00000032437	0	8865.99	0.977012	-0.0335518	0.073156	-0.458634	0.646497	0.89177	Stt3b	protein_coding	STT3, subunit of the oligosaccharyltransferase complex, homolog B (S. cerevisiae)
19	15925401	15925600	1.10662	0.407611	0.771847	0.476966	19	15904678	15947337	-	ENSMUSG00000024640	0	8647.33	0.763286	-0.389704	0.171587	-2.27118	0.023136	0.225906	Psat1	protein_coding	phosphoserine aminotransferase 1
12	108656801	108657000	1.10661	0.20406	0.638029	2.45073	12	108554720	108688513	+	ENSMUSG00000021262	0	1360.03	0.946295	-0.0796374	0.066493	-1.19768	0.231041	0.649337	Evl	protein_coding	Ena-vasodilator stimulated phosphoprotein
2	104732201	104732400	1.1066	0.220366	0.652098	-5.1399	2	104721784	104742878	-	ENSMUSG00000027173	0	52.4598	0.992174	-0.0113353	0.25744	-0.0440308	0.96488	0.990402	Depdc7	protein_coding	DEP domain containing 7
17	55891601	55891800	1.10657	0.265211	0.687084	0.519761	17	55892184	55898584	+	ENSMUSG00000003198	-385	118.237	0.944122	-0.0829545	0.0932729	-0.889374	0.373802	0.758563	Zfp959	protein_coding	zinc finger protein 959
6	122761201	122761400	1.10654	0.0408813	0.365312	0.822879	6	122727809	122801640	-	ENSMUSG00000003153	0	386.189	0.796526	-0.328206	0.184053	-1.78321	0.074552	0.398117	Slc2a3	protein_coding	solute carrier family 2 (facilitated glucose transporter), member 3
7	144222301	144222500	1.10654	0.0717229	0.450538	-4.04028	7	144001928	144424494	+	ENSMUSG00000037541	0	96.9407	0.559872	-0.836831	0.237412	-3.52481	0.000423792	0.024582	Shank2	protein_coding	SH3/ankyrin domain gene 2
7	43796401	43796600	1.10653	0.554329	0.828906	0.705122	7	43797577	43803822	+	ENSMUSG00000064023	-978	152.471	0.632022	-0.661953	0.312427	-2.11875	0.0341117	0.272301	Klk8	protein_coding	kallikrein related-peptidase 8
16	17889801	17890000	1.10653	0.33335	0.733027	-2.32541	16	17839482	17894145	-	ENSMUSG00000003166	0	1615.85	1.03043	0.0432417	0.0410347	1.05378	0.291983	0.700791	Dgcr2	protein_coding	DiGeorge syndrome critical region gene 2
10	77419101	77419300	1.10652	0.158784	0.589833	2.52167	10	77290726	77418270	-	ENSMUSG00000020262	-832	728.814	1.94081	0.956657	0.30813	3.10472	0.00190462	0.0571695	Adarb1	protein_coding	adenosine deaminase, RNA-specific, B1
18	60604801	60605000	1.10652	0.211302	0.644445	-3.09221	18	60593973	60660142	-	ENSMUSG00000043079	0	4422.81	1.01747	0.0249932	0.134788	0.185425	0.852895	0.958925	Synpo	protein_coding	synaptopodin
18	42512801	42513000	1.10651	0.357887	0.746662	-3.07317	18	42511510	42575551	+	ENSMUSG00000024498	0	2086.4	1.04899	0.0690034	0.105747	0.652534	0.514057	0.838899	Tcerg1	protein_coding	transcription elongation regulator 1 (CA150)
8	61535701	61535900	1.10651	0.104042	0.511698	3.76145	8	61513246	61902690	-	ENSMUSG00000058056	0	5929.8	1.00747	0.0107346	0.184847	0.0580731	0.95369	0.987175	Palld	protein_coding	palladin, cytoskeletal associated protein
4	119293201	119293400	1.10651	0.241927	0.669866	0.37799	4	119277981	119294604	-	ENSMUSG00000028639	0	23164.6	1.00778	0.011187	0.0949396	0.117833	0.9062	0.974433	Ybx1	protein_coding	Y box protein 1
4	48086701	48086900	1.10648	0.0772267	0.462778	4.34223	4	48045153	48086447	+	ENSMUSG00000028341	255	684.59	9.64624	3.26997	0.653117	5.00671	5.53683e-07	0.000301368	Nr4a3	protein_coding	nuclear receptor subfamily 4, group A, member 3
17	46815201	46815400	1.10647	0.466662	0.796538	1.78811	17	46798116	46831413	-	ENSMUSG00000036568	0	389.264	0.931185	-0.10286	0.0916968	-1.12174	0.261975	0.677299	Bicral	protein_coding	BRD4 interacting chromatin remodeling complex associated protein like
17	46815301	46815500	1.10647	0.466662	0.796538	1.78811	17	46798116	46831413	-	ENSMUSG00000036568	0	389.264	0.931185	-0.10286	0.0916968	-1.12174	0.261975	0.677299	Bicral	protein_coding	BRD4 interacting chromatin remodeling complex associated protein like
11	96327101	96327300	1.10647	0.32576	0.728795	2.02052	11	96323326	96346685	+	ENSMUSG00000048763	0	91.4648	0.912493	-0.132114	0.154845	-0.8532	0.393548	0.772072	Hoxb3	protein_coding	homeobox B3
5	109996801	109997000	1.10646	0.305553	0.715944	0.277711	5	109996521	110010411	+	ENSMUSG00000066613	0	249.906	0.958447	-0.0612289	0.119224	-0.513564	0.607557	0.876446	Zfp932	protein_coding	zinc finger protein 932
14	52009901	52010100	1.10644	0.180587	0.614152	-3.07756	14	52006077	52020733	-	ENSMUSG00000049295	0	1059.84	1.02453	0.034967	0.112996	0.309455	0.756976	0.928672	Zfp219	protein_coding	zinc finger protein 219
6	120956501	120956700	1.10643	0.0850456	0.478182	-7.36962	6	120931707	121003153	-	ENSMUSG00000051586	0	948.556	0.986115	-0.0201716	0.109927	-0.183499	0.854406	0.959453	Mical3	protein_coding	microtubule associated monooxygenase, calponin and LIM domain containing 3
2	125248001	125248200	1.1064	0.608342	0.846375	-0.187651	2	125247190	125258608	+	ENSMUSG00000027203	0	1800.17	0.869241	-0.202172	0.139365	-1.45066	0.146874	0.539048	Dut	protein_coding	deoxyuridine triphosphatase
15	91736601	91736800	1.10639	0.227971	0.658469	-3.27201	15	91673175	91816120	+	ENSMUSG00000036273	0	1662.97	0.986894	-0.0190334	0.148493	-0.128177	0.898009	0.971008	Lrrk2	protein_coding	leucine-rich repeat kinase 2
5	148398701	148398900	1.10639	0.195449	0.629618	-2.88168	5	148327410	148399904	-	ENSMUSG00000041313	0	3240.44	0.81856	-0.288841	0.12835	-2.25042	0.0244226	0.230891	Slc7a1	protein_coding	solute carrier family 7 (cationic amino acid transporter, y+ system), member 1
11	62647601	62647800	1.10638	0.12835	0.549721	1.79162	11	62648664	62666354	+	ENSMUSG00000048497	-865	660.539	0.983118	-0.0245637	0.0877336	-0.27998	0.779493	0.93569	Mmgt2	protein_coding	membrane magnesium transporter 2
2	157279701	157279900	1.10636	0.289203	0.704381	0.949386	2	157279017	157326319	+	ENSMUSG00000027642	0	21978.6	0.972552	-0.0401526	0.0594877	-0.674974	0.499693	0.832338	Rpn2	protein_coding	ribophorin II
7	134892801	134893000	1.10634	0.0436811	0.374188	1.95815	7	134881926	134938430	-	ENSMUSG00000073805	0	9.12217	1.02934	0.0417128	0.217074	0.19216	0.847617	0.957149	Fam196a	protein_coding	family with sequence similarity 196, member A
6	146127001	146127200	1.10633	0.0897961	0.486728	-2.55469	6	146108299	146502223	-	ENSMUSG00000030287	0	773.715	1.06725	0.0938978	0.0901781	1.04125	0.29776	0.704765	Itpr2	protein_coding	inositol 1,4,5-triphosphate receptor 2
5	113137001	113137200	1.10633	0.148479	0.576706	4.28084	5	113086323	113163351	-	ENSMUSG00000051339	0	2059.49	0.887762	-0.171755	0.170979	-1.00454	0.31512	0.720441	2900026A02Rik	protein_coding	RIKEN cDNA 2900026A02 gene
4	34883701	34883900	1.10632	0.40051	0.768779	2.94105	4	34803113	34882960	-	ENSMUSG00000039967	-742	872.958	0.926791	-0.109684	0.12487	-0.878385	0.379735	0.762266	Zfp292	protein_coding	zinc finger protein 292
7	5079001	5079200	1.1063	0.130998	0.553693	-5.45799	7	5080235	5098178	+	ENSMUSG00000035203	-1036	3839.84	1.03334	0.0473213	0.0490771	0.964225	0.334933	0.734845	Epn1	protein_coding	epsin 1
11	45979301	45979500	1.1063	0.0889608	0.485238	2.00544	11	45980310	46017994	+	ENSMUSG00000040489	-811	9.8968	0.869589	-0.201594	0.222687	-0.905281	0.365317	0.75415	Sox30	protein_coding	SRY (sex determining region Y)-box 30
19	28573901	28574100	1.10629	0.553665	0.828597	1.2751	19	28258851	28680077	-	ENSMUSG00000052942	0	1170.77	0.965969	-0.0499516	0.201118	-0.248369	0.803849	0.944084	Glis3	protein_coding	GLIS family zinc finger 3
15	99097701	99097900	1.10629	0.0570908	0.41469	1.74817	15	99093170	99104737	+	ENSMUSG00000038009	0	9.92232	0.945348	-0.0810828	0.268329	-0.302176	0.762518	0.930284	Dnajc22	protein_coding	DnaJ heat shock protein family (Hsp40) member C22
13	68998001	68998200	1.10629	0.0859321	0.480115	-4.7014	13	68620043	68999541	-	ENSMUSG00000021536	0	52.7782	1.16882	0.225049	0.292353	0.769784	0.441428	0.803145	Adcy2	protein_coding	adenylate cyclase 2
8	69885701	69885900	1.10628	0.507565	0.812936	-0.85381	8	69887788	69902712	-	ENSMUSG00000048967	1889	35.4995	0.992962	-0.0101891	0.233071	-0.0437167	0.96513	0.990402	Yjefn3	protein_coding	YjeF N-terminal domain containing 3
17	67861801	67862000	1.10627	0.165654	0.597845	-6.99242	17	67842713	68004120	-	ENSMUSG00000024043	0	256.964	0.792642	-0.335259	0.171477	-1.95512	0.0505687	0.32854	Arhgap28	protein_coding	Rho GTPase activating protein 28
4	102580201	102580400	1.10627	0.327738	0.729735	1.58763	4	102087543	102607259	+	ENSMUSG00000028525	0	1447.27	1.3315	0.413055	0.263848	1.5655	0.117465	0.493499	Pde4b	protein_coding	phosphodiesterase 4B, cAMP specific
13	93382701	93382900	1.10625	0.0762344	0.460655	5.88011	13	93303757	93404129	+	ENSMUSG00000007617	0	375.243	1.136	0.18396	0.194573	0.945454	0.344427	0.739126	Homer1	protein_coding	homer scaffolding protein 1
8	91251201	91251400	1.10624	0.585823	0.839053	-0.561358	8	91217030	91313262	-	ENSMUSG00000033282	0	367.399	0.978354	-0.0315719	0.104116	-0.303237	0.761709	0.930078	Rpgrip1l	protein_coding	Rpgrip1-like
10	34542001	34542200	1.10624	0.0732654	0.453952	-2.96943	10	34483400	34611226	+	ENSMUSG00000019779	0	531.476	1.08566	0.118576	0.131212	0.903698	0.366155	0.754711	Frk	protein_coding	fyn-related kinase
10	34542101	34542300	1.10624	0.0732654	0.453952	-2.96943	10	34483400	34611226	+	ENSMUSG00000019779	0	531.476	1.08566	0.118576	0.131212	0.903698	0.366155	0.754711	Frk	protein_coding	fyn-related kinase
1	40116401	40116600	1.10623	0.396648	0.766917	-1.83326	1	40084768	40125219	+	ENSMUSG00000026073	0	64.5393	1.01942	0.0277438	0.194375	0.142734	0.8865	0.968914	Il1r2	protein_coding	interleukin 1 receptor, type II
1	178712101	178712300	1.10622	0.227188	0.65796	2.0346	1	178529125	178932855	+	ENSMUSG00000026494	0	625.519	0.869741	-0.201342	0.23409	-0.860103	0.389732	0.769763	Kif26b	protein_coding	kinesin family member 26B
9	122247701	122247900	1.10622	0.546306	0.826122	0.465537	9	122175879	122294374	-	ENSMUSG00000037949	0	2311.11	1.07078	0.0986621	0.057217	1.72435	0.0846444	0.421244	Ano10	protein_coding	anoctamin 10
8	71580601	71580800	1.10621	0.360199	0.74795	-1.34419	8	71568927	71586708	+	ENSMUSG00000031808	0	642.032	1.20474	0.268727	0.122188	2.1993	0.0278567	0.245872	Slc27a1	protein_coding	solute carrier family 27 (fatty acid transporter), member 1
19	9898501	9898700	1.10621	0.394156	0.765638	0.866675	19	9872297	9899533	-	ENSMUSG00000024660	0	1297.95	0.900985	-0.150425	0.29917	-0.502806	0.615101	0.878077	Incenp	protein_coding	inner centromere protein
13	47042701	47042900	1.10619	0.07212	0.451437	-3.05126	13	47043499	47084613	+	ENSMUSG00000038080	-600	308.102	0.897016	-0.156794	0.0993703	-1.57788	0.114594	0.487794	Kdm1b	protein_coding	lysine (K)-specific demethylase 1B
4	99930701	99930900	1.10619	0.0977286	0.501326	-1.5427	4	99765402	99929813	-	ENSMUSG00000028549	-889	181.46	1.01987	0.0283874	0.126523	0.224365	0.822473	0.951588	Itgb3bp	protein_coding	integrin beta 3 binding protein (beta3-endonexin)
4	137864401	137864600	1.10618	0.0957301	0.497411	-2.72254	4	137862237	137965229	+	ENSMUSG00000057530	0	11046.7	1.33505	0.416896	0.147263	2.83096	0.00464089	0.0971546	Ece1	protein_coding	endothelin converting enzyme 1
10	80680301	80680500	1.10618	0.196144	0.630229	-7.18358	10	80681838	80687176	+	ENSMUSG00000097889	-1339	44.0289	1.27192	0.347008	0.144191	2.40659	0.0161021	0.187619	Gm26541	lincRNA	predicted gene, 26541
11	3149401	3149600	1.10617	0.409889	0.772909	0.885532	11	3149742	3150955	-	ENSMUSG00000081208	143	18.7589	0.977587	-0.0327026	0.222543	-0.146949	0.883172	0.968374	Gm11400	processed_pseudogene	predicted gene 11400
11	68833301	68833500	1.10617	0.0340875	0.338156	-2.34489	11	68821434	68871858	-	ENSMUSG00000018736	0	4392.48	1.19372	0.255469	0.118504	2.15579	0.0311001	0.260882	Ndel1	protein_coding	nudE neurodevelopment protein 1 like 1
18	60775901	60776100	1.10617	0.173287	0.606426	-6.85789	18	60774510	60778546	+	ENSMUSG00000024608	0	39710.7	0.939829	-0.08953	0.162644	-0.550466	0.582	0.864471	Rps14	protein_coding	ribosomal protein S14
7	98703601	98703800	1.10617	0.26237	0.684632	0.346422	7	98682336	98702928	-	ENSMUSG00000086477	-674	4.86602	1.37838	0.462974	0.344112	1.34542	0.178491	NA	Gm15506	processed_transcript	predicted gene 15506
1	152617201	152617400	1.10616	0.0674457	0.440457	-6.67283	1	152516759	152766351	-	ENSMUSG00000026482	0	1686.86	0.850502	-0.233613	0.141144	-1.65514	0.0978965	0.452987	Rgl1	protein_coding	ral guanine nucleotide dissociation stimulator,-like 1
16	58727701	58727900	1.10616	0.419667	0.777031	0.228956	16	58727910	58734251	+	ENSMUSG00000022744	-11	2160.28	1.02374	0.0338554	0.0741353	0.456671	0.647908	0.892627	Cldnd1	protein_coding	claudin domain containing 1
18	12941401	12941600	1.10615	0.0825011	0.473525	-0.464736	18	12755314	12941841	-	ENSMUSG00000044252	0	884.36	0.993804	-0.00896713	0.0709937	-0.126309	0.899487	0.97125	Osbpl1a	protein_coding	oxysterol binding protein-like 1A
12	33272801	33273000	1.10615	0.0571721	0.414873	-5.8032	12	33147693	33375659	+	ENSMUSG00000020564	0	1273.05	0.781315	-0.356023	0.108869	-3.2702	0.00107472	0.0420681	Atxn7l1	protein_coding	ataxin 7-like 1
2	118778401	118778600	1.10614	0.251099	0.676715	-3.00096	2	118779719	118811293	+	ENSMUSG00000040035	-1120	24.4661	0.903298	-0.146727	0.228684	-0.641612	0.521125	0.841158	Disp2	protein_coding	dispatched RND tramsporter family member 2
13	20272701	20272900	1.10611	0.297786	0.710762	-1.59634	13	20090507	20608353	+	ENSMUSG00000041112	0	185.708	1.03128	0.0444365	0.17457	0.254549	0.799072	0.942922	Elmo1	protein_coding	engulfment and cell motility 1
8	25040501	25040700	1.10611	0.198913	0.633	0.488089	8	25025451	25038962	-	ENSMUSG00000037406	-1540	56.394	1.29603	0.374098	0.262716	1.42396	0.154457	0.551863	Htra4	protein_coding	HtrA serine peptidase 4
17	12315901	12316100	1.10607	0.0815859	0.47143	1.84501	17	12227621	12318660	-	ENSMUSG00000014426	0	289.949	0.888054	-0.171281	0.0971578	-1.76292	0.0779147	0.406762	Map3k4	protein_coding	mitogen-activated protein kinase kinase kinase 4
7	73378001	73378200	1.10606	0.00386655	0.132454	-5.53773	7	73375520	73419899	+	ENSMUSG00000070509	0	588.04	0.886561	-0.173709	0.163297	-1.06376	0.287438	0.697997	Rgma	protein_coding	repulsive guidance molecule family member A
7	126856301	126856500	1.10605	0.144943	0.572403	3.68107	7	126851580	126862377	-	ENSMUSG00000030689	0	824.867	1.00009	0.00013039	0.133756	0.000974832	0.999222	0.999766	Ino80e	protein_coding	INO80 complex subunit E
10	127592801	127593000	1.10604	0.498078	0.809398	-2.06548	10	127538161	127621148	-	ENSMUSG00000040249	0	92068.2	1.07963	0.110539	0.117276	0.942555	0.345908	0.739641	Lrp1	protein_coding	low density lipoprotein receptor-related protein 1
14	22817601	22817800	1.10604	0.10597	0.515057	-6.58433	14	22019712	23056085	+	ENSMUSG00000063458	0	139.046	1.25199	0.324223	0.327347	0.990456	0.321951	0.725675	Lrmda	protein_coding	leucine rich melanocyte differentiation associated
1	162571801	162572000	1.10603	0.462858	0.794971	0.596764	1	162570515	162599084	+	ENSMUSG00000026696	0	625.002	0.95016	-0.0737573	0.0909975	-0.810542	0.417629	0.787057	Vamp4	protein_coding	vesicle-associated membrane protein 4
11	52360401	52360600	1.10602	0.0680069	0.441788	-0.775773	11	52360860	52389397	+	ENSMUSG00000020402	-261	10450.7	0.967046	-0.0483437	0.0849786	-0.568892	0.569429	0.859843	Vdac1	protein_coding	voltage-dependent anion channel 1
18	69591401	69591600	1.10601	0.179798	0.613244	4.06532	18	69344146	69687967	+	ENSMUSG00000053477	0	2063.71	1.02489	0.0354735	0.0778422	0.455711	0.648598	0.892992	Tcf4	protein_coding	transcription factor 4
8	40423201	40423400	1.106	0.236165	0.665205	2.94085	8	40423815	40510268	+	ENSMUSG00000039470	-416	91.6037	0.967854	-0.0471382	0.243902	-0.193267	0.84675	0.957149	Zdhhc2	protein_coding	zinc finger, DHHC domain containing 2
6	112757701	112757900	1.10599	0.146604	0.574613	-2.82951	6	112717971	112947266	-	ENSMUSG00000030257	0	586.446	1.03856	0.0545907	0.156768	0.348225	0.727671	0.920875	Srgap3	protein_coding	SLIT-ROBO Rho GTPase activating protein 3
11	17257701	17257900	1.10598	0.261584	0.684187	0.402281	11	17257579	17269176	+	ENSMUSG00000000581	0	1310.34	0.973181	-0.0392204	0.055386	-0.708128	0.478866	0.821249	C1d	protein_coding	C1D nuclear receptor co-repressor
9	72439201	72439400	1.10597	0.410215	0.772952	-1.61605	9	72438529	72458574	+	ENSMUSG00000032221	0	160.758	0.952716	-0.0698816	0.337871	-0.206829	0.836143	0.954627	Mns1	protein_coding	meiosis-specific nuclear structural protein 1
18	20739801	20740000	1.10594	0.126964	0.547695	3.13235	18	20684599	20746404	-	ENSMUSG00000056124	0	840.989	0.869513	-0.201721	0.0866564	-2.32782	0.0199216	0.211422	B4galt6	protein_coding	UDP-Gal:betaGlcNAc beta 1,4-galactosyltransferase, polypeptide 6
1	36308101	36308300	1.10592	0.77742	0.889829	-0.121421	1	36307733	36324029	+	ENSMUSG00000037447	0	338.176	1.16887	0.225108	0.210447	1.06967	0.28477	0.695179	Arid5a	protein_coding	AT rich interactive domain 5A (MRF1-like)
2	153015701	153015900	1.10591	0.0908446	0.488818	-2.16818	2	153008890	153015427	-	ENSMUSG00000027472	-275	2392.27	1.26115	0.334739	0.180302	1.85655	0.0633753	0.36639	Pdrg1	protein_coding	p53 and DNA damage regulated 1
8	124567301	124567500	1.10591	0.239396	0.667959	-2.78961	8	124556534	124569706	-	ENSMUSG00000031980	0	512.884	0.837689	-0.255514	0.441988	-0.578102	0.563196	0.856463	Agt	protein_coding	angiotensinogen (serpin peptidase inhibitor, clade A, member 8)
16	58461701	58461900	1.10589	0.199648	0.633762	3.2884	16	58408443	58469727	+	ENSMUSG00000035107	0	3290	0.988261	-0.0170363	0.135022	-0.126175	0.899593	0.97125	Dcbld2	protein_coding	discoidin, CUB and LCCL domain containing 2
13	6644201	6644400	1.10587	0.415442	0.775147	-1.82457	13	6579768	6648777	-	ENSMUSG00000021196	0	5657.62	0.937303	-0.093412	0.094272	-0.990878	0.321745	0.725675	Pfkp	protein_coding	phosphofructokinase, platelet
6	117172301	117172500	1.10587	0.343727	0.738929	-2.33435	6	117168535	117181367	+	ENSMUSG00000061353	0	10623	1.22331	0.290792	0.303573	0.957898	0.338114	0.736413	Cxcl12	protein_coding	chemokine (C-X-C motif) ligand 12
8	73354701	73354900	1.10583	0.403292	0.769926	0.662707	8	72814599	73353540	-	ENSMUSG00000004383	-1162	2764.47	1.00922	0.0132347	0.0872726	0.151647	0.879465	0.967604	Large1	protein_coding	LARGE xylosyl- and glucuronyltransferase 1
14	32167401	32167600	1.10582	0.4264	0.780116	-5.44923	14	32159865	32179855	+	ENSMUSG00000056234	0	719.327	1.01481	0.0212105	0.137933	0.153774	0.877788	0.96687	Ncoa4	protein_coding	nuclear receptor coactivator 4
2	30894001	30894200	1.10581	0.522679	0.81862	2.41002	2	30889471	30929863	-	ENSMUSG00000050737	0	1711.07	1.13198	0.178846	0.08067	2.21701	0.0266226	0.241063	Ptges	protein_coding	prostaglandin E synthase
1	75505301	75505500	1.10579	0.290635	0.705588	0.36607	1	75507077	75510366	+	ENSMUSG00000032968	-1578	184	0.880389	-0.183786	0.220071	-0.835122	0.403649	0.778942	Inha	protein_coding	inhibin alpha
5	77093201	77093400	1.10579	0.0686227	0.443062	-6.16949	5	77086443	77115161	-	ENSMUSG00000059325	0	7.8789	1.24648	0.317858	0.335323	0.947916	0.343172	0.738727	Hopx	protein_coding	HOP homeobox
16	5254501	5254700	1.10578	0.201598	0.635585	0.519915	16	5254786	5289621	+	ENSMUSG00000087168	-87	11.0598	0.983031	-0.0246915	0.27626	-0.0893778	0.928782	0.981455	Gm15983	processed_transcript	predicted gene 15983
3	96210301	96210500	1.10577	0.246105	0.673086	-3.57946	3	96196588	96219709	-	ENSMUSG00000015943	0	325.227	0.882027	-0.181105	0.126999	-1.42604	0.153858	0.551018	Bola1	protein_coding	bolA-like 1 (E. coli)
13	12412501	12412700	1.10577	0.0131259	0.228139	4.40675	13	12395398	12438677	+	ENSMUSG00000050244	0	1125.15	1.10714	0.146837	0.158938	0.923865	0.355556	0.747134	Heatr1	protein_coding	HEAT repeat containing 1
14	66866701	66866900	1.10576	0.28243	0.699757	-0.426936	14	66802864	66868688	-	ENSMUSG00000022048	0	1628.35	0.944347	-0.0826107	0.125995	-0.655668	0.512038	0.837853	Dpysl2	protein_coding	dihydropyrimidinase-like 2
6	112781601	112781800	1.10576	0.147019	0.575026	-2.57004	6	112717971	112947266	-	ENSMUSG00000030257	0	586.446	1.03856	0.0545907	0.156768	0.348225	0.727671	0.920875	Srgap3	protein_coding	SLIT-ROBO Rho GTPase activating protein 3
11	8605001	8605200	1.10575	0.0269018	0.306519	-3.8292	11	8431652	8664535	-	ENSMUSG00000020422	0	3783.58	1.00119	0.00171104	0.157565	0.0108593	0.991336	0.99847	Tns3	protein_coding	tensin 3
19	40370501	40370700	1.10575	0.288354	0.703848	-0.465178	19	40295049	40402267	-	ENSMUSG00000025006	0	1207.28	0.902968	-0.147253	0.288595	-0.510242	0.609882	0.876981	Sorbs1	protein_coding	sorbin and SH3 domain containing 1
13	38529401	38529600	1.10573	0.161365	0.592415	-4.04509	13	38500273	38528824	-	ENSMUSG00000038991	-578	25437.6	1.02586	0.0368331	0.0581067	0.633886	0.526155	0.843317	Txndc5	protein_coding	thioredoxin domain containing 5
16	97169901	97170100	1.10573	0.0221289	0.283368	-3.55448	16	96592079	97170752	-	ENSMUSG00000050272	0	19.806	0.715867	-0.482236	0.304297	-1.58476	0.113022	0.484144	Dscam	protein_coding	DS cell adhesion molecule
14	32200801	32201000	1.10572	0.320907	0.72597	-2.32654	14	32201949	32297550	+	ENSMUSG00000021911	-950	754.281	0.931836	-0.101852	0.0897516	-1.13482	0.256449	0.673084	Parg	protein_coding	poly (ADP-ribose) glycohydrolase
6	142386101	142386300	1.10571	0.108215	0.518751	1.65164	6	142387221	142403858	+	ENSMUSG00000030245	-922	2805.89	1.0761	0.105816	0.063495	1.66652	0.0956098	0.447051	Golt1b	protein_coding	golgi transport 1B
3	116010101	116010300	1.10571	0.634385	0.854471	-0.566736	3	116007462	116029016	+	ENSMUSG00000027963	0	801.839	0.971048	-0.0423849	0.0702721	-0.603154	0.546406	0.850499	Extl2	protein_coding	exostoses (multiple)-like 2
19	57764101	57764300	1.10571	0.334151	0.733223	-2.55121	19	57611034	58133338	+	ENSMUSG00000054843	0	993.747	1.08477	0.117384	0.176081	0.666649	0.504996	0.834566	Atrnl1	protein_coding	attractin like 1
19	57764201	57764400	1.10571	0.334151	0.733223	-2.55121	19	57611034	58133338	+	ENSMUSG00000054843	0	993.747	1.08477	0.117384	0.176081	0.666649	0.504996	0.834566	Atrnl1	protein_coding	attractin like 1
9	60478201	60478400	1.1057	0.150308	0.578855	2.16155	9	59966931	60522046	-	ENSMUSG00000032289	0	100.537	0.918064	-0.123333	0.172382	-0.715464	0.474322	0.819715	Thsd4	protein_coding	thrombospondin, type I, domain containing 4
18	36375201	36375400	1.10569	0.180269	0.613795	2.53381	18	36345619	36402980	+	ENSMUSG00000046727	0	63.5453	1.07327	0.102009	0.206358	0.494331	0.621072	0.880409	Cystm1	protein_coding	cysteine-rich transmembrane module containing 1
9	75541401	75541600	1.10569	0.199714	0.633824	-3.31873	9	75497796	75559657	-	ENSMUSG00000058587	0	2165.47	0.940605	-0.0883387	0.0951827	-0.928096	0.353358	0.745043	Tmod3	protein_coding	tropomodulin 3
7	116134701	116134900	1.10568	0.24895	0.675128	-3.6019	7	116123493	116308376	-	ENSMUSG00000045659	0	15.7569	0.984384	-0.0227075	0.190015	-0.119504	0.904876	0.97376	Plekha7	protein_coding	pleckstrin homology domain containing, family A member 7
19	8756601	8756800	1.10568	0.305976	0.716202	-0.354074	19	8741413	8756069	+	ENSMUSG00000010110	533	3148.04	1.07508	0.104449	0.092315	1.13144	0.257869	0.673715	Stx5a	protein_coding	syntaxin 5A
8	77376301	77376500	1.10567	0.240799	0.669017	2.27444	8	77250366	77517907	-	ENSMUSG00000037148	0	1755.35	1.03704	0.0524665	0.102027	0.514242	0.607083	0.876446	Arhgap10	protein_coding	Rho GTPase activating protein 10
8	77376401	77376600	1.10567	0.240799	0.669017	2.27444	8	77250366	77517907	-	ENSMUSG00000037148	0	1755.35	1.03704	0.0524665	0.102027	0.514242	0.607083	0.876446	Arhgap10	protein_coding	Rho GTPase activating protein 10
12	113015001	113015200	1.10563	0.714853	0.87574	0.374669	12	113014508	113074401	+	ENSMUSG00000021143	0	1307.88	1.18034	0.239204	0.127534	1.87561	0.0607082	0.357677	Pacs2	protein_coding	phosphofurin acidic cluster sorting protein 2
11	76201601	76201800	1.10561	0.496778	0.808768	-0.963203	11	76179671	76214827	+	ENSMUSG00000069808	0	975.307	0.768827	-0.37927	0.13285	-2.85486	0.00430554	0.0925591	Fam57a	protein_coding	family with sequence similarity 57, member A
4	105186901	105187100	1.10561	0.251573	0.677017	2.28283	4	105157347	105232764	+	ENSMUSG00000028517	0	7178.57	1.38335	0.468161	0.334737	1.39859	0.161935	0.56209	Plpp3	protein_coding	phospholipid phosphatase 3
15	50742401	50742600	1.1056	0.231944	0.661449	-2.17086	15	50654761	50890041	-	ENSMUSG00000038679	0	115.237	0.924627	-0.113057	0.236839	-0.477357	0.633108	0.886698	Trps1	protein_coding	transcriptional repressor GATA binding 1
19	44067401	44067600	1.10559	0.213749	0.646574	-2.32164	19	44034944	44069785	-	ENSMUSG00000025198	0	1394.09	0.866824	-0.20619	0.0774342	-2.66277	0.00774997	0.12761	Erlin1	protein_coding	ER lipid raft associated 1
7	46919101	46919300	1.10556	0.121878	0.540416	-0.706714	7	46888949	46919969	-	ENSMUSG00000014402	0	2399.76	0.951742	-0.071357	0.0607846	-1.17393	0.240422	0.658952	Tsg101	protein_coding	tumor susceptibility gene 101
7	126277501	126277700	1.10554	0.412322	0.773753	-2.08527	7	126272619	126294999	+	ENSMUSG00000042978	0	228.055	0.900045	-0.151931	0.066729	-2.27684	0.0227959	0.224483	Sbk1	protein_coding	SH3-binding kinase 1
11	69046201	69046400	1.10553	0.330951	0.731553	-0.322268	11	69045647	69051664	+	ENSMUSG00000020897	0	707.083	0.812197	-0.300098	0.325795	-0.921124	0.356985	0.74861	Aurkb	protein_coding	aurora kinase B
2	103081901	103082100	1.10551	0.0576996	0.41626	-5.23109	2	103073675	103092644	+	ENSMUSG00000010911	0	584.037	0.996744	-0.00470449	0.100458	-0.0468306	0.962648	0.989708	Apip	protein_coding	APAF1 interacting protein
3	66982501	66982700	1.10549	0.0700138	0.446679	-0.826052	3	66971727	66981771	-	ENSMUSG00000027833	-731	1653.28	0.674551	-0.568	0.100857	-5.63176	1.78376e-08	2.92223e-05	Shox2	protein_coding	short stature homeobox 2
6	121034701	121034900	1.10548	0.238052	0.666615	-1.59053	6	121007241	121081609	-	ENSMUSG00000003178	0	203.442	1.00808	0.0116141	0.19431	0.0597713	0.952338	0.987132	NA	NA	NA
6	17751401	17751600	1.10548	0.266024	0.68763	2.66305	6	17692933	17943025	+	ENSMUSG00000029534	0	564.856	1.10875	0.14894	0.0843041	1.7667	0.0772788	0.404461	St7	protein_coding	suppression of tumorigenicity 7
19	40231601	40231800	1.10547	0.6242	0.851575	-1.12035	19	40221173	40271842	-	ENSMUSG00000055044	0	4544.25	1.1232	0.16762	0.131779	1.27198	0.20338	0.620689	Pdlim1	protein_coding	PDZ and LIM domain 1 (elfin)
6	115888701	115888900	1.10543	0.270281	0.690709	-1.38387	6	115853470	115926699	+	ENSMUSG00000030323	0	647.548	1.06086	0.0852329	0.0930013	0.91647	0.35942	0.749788	Ift122	protein_coding	intraflagellar transport 122
6	52193201	52193400	1.10541	0.141085	0.567408	3.76019	6	52189671	52191753	-	ENSMUSG00000000942	-1449	56.0539	1.19832	0.261009	0.175196	1.48981	0.136274	0.521619	Hoxa4	protein_coding	homeobox A4
11	107413201	107413400	1.10539	0.456858	0.792709	-1.38439	11	107207892	107470699	-	ENSMUSG00000040430	0	980.861	1.2295	0.298076	0.155921	1.91171	0.0559137	0.345691	Pitpnc1	protein_coding	phosphatidylinositol transfer protein, cytoplasmic 1
15	82146301	82146500	1.10539	0.290907	0.70585	1.77219	15	82147266	82205376	+	ENSMUSG00000022463	-767	5933.69	1.11703	0.159666	0.0857129	1.8628	0.0624903	0.363081	Srebf2	protein_coding	sterol regulatory element binding factor 2
9	110631301	110631500	1.10538	0.380877	0.759098	-5.65023	9	110624789	110654161	-	ENSMUSG00000056724	0	77.3172	1.0491	0.0691562	0.14281	0.484253	0.628207	0.884448	Nbeal2	protein_coding	neurobeachin-like 2
18	60500301	60500500	1.10538	0.303513	0.714784	-1.24557	18	60474193	60501983	-	ENSMUSG00000038059	0	1676.42	1.17806	0.236419	0.143884	1.64312	0.100359	0.458891	Smim3	protein_coding	small integral membrane protein 3
13	36281901	36282100	1.10537	0.167156	0.59938	-3.21846	13	36117411	36537592	+	ENSMUSG00000021420	0	446.886	1.10757	0.147404	0.0669754	2.20087	0.0277452	0.245602	Fars2	protein_coding	phenylalanine-tRNA synthetase 2 (mitochondrial)
3	28593501	28593700	1.10537	0.0913799	0.489899	-2.79235	3	28263214	28675858	+	ENSMUSG00000027692	0	78.5532	0.983171	-0.0244862	0.227705	-0.107535	0.914365	0.976506	Tnik	protein_coding	TRAF2 and NCK interacting kinase
14	70768401	70768600	1.10535	0.263927	0.685928	-0.949619	14	70654246	70766628	-	ENSMUSG00000022100	-1774	1731.04	0.922832	-0.115859	0.0974732	-1.18863	0.234586	0.652792	Xpo7	protein_coding	exportin 7
15	73632301	73632500	1.10535	0.133477	0.556828	4.30034	15	73577424	73645762	-	ENSMUSG00000079020	0	1025.1	0.953129	-0.0692563	0.0520646	-1.3302	0.183452	0.59187	Slc45a4	protein_coding	solute carrier family 45, member 4
11	97662101	97662300	1.10534	0.505601	0.812258	-0.496294	11	97644184	97660367	-	ENSMUSG00000085586	-1735	85.0016	0.997831	-0.00313198	0.215665	-0.0145225	0.988413	0.997703	Gm11613	processed_transcript	predicted gene 11613
5	92137601	92137800	1.10533	0.203711	0.637677	0.43061	5	92137938	92202794	+	ENSMUSG00000029407	-139	5518.01	1.00728	0.0104704	0.0799888	0.130899	0.895855	0.97093	Uso1	protein_coding	USO1 vesicle docking factor
1	93029501	93029700	1.10533	0.0751375	0.458347	-1.89398	1	93015456	93101865	-	ENSMUSG00000014602	0	1871.13	1.04286	0.0605443	0.15685	0.386001	0.699496	0.912616	Kif1a	protein_coding	kinesin family member 1A
6	8208901	8209100	1.10532	0.526846	0.819894	2.17626	6	8209222	8236274	+	ENSMUSG00000042447	-123	861.633	0.895934	-0.158535	0.0599878	-2.64278	0.00822276	0.131636	Mios	protein_coding	missing oocyte, meiosis regulator, homolog (Drosophila)
17	80054001	80054200	1.10532	0.0590887	0.419971	-8.03064	17	80029487	80062334	-	ENSMUSG00000024095	0	2149.92	0.9453	-0.081156	0.0733477	-1.10646	0.268529	0.681117	Hnrnpll	protein_coding	heterogeneous nuclear ribonucleoprotein L-like
12	112646701	112646900	1.10532	0.379788	0.758549	1.53805	12	112644828	112649152	+	ENSMUSG00000064326	0	1302.29	1.05602	0.0786371	0.0931084	0.844575	0.398348	0.775792	Siva1	protein_coding	SIVA1, apoptosis-inducing factor
9	77543101	77543300	1.10531	0.648763	0.85835	0.489951	9	77430823	77544059	-	ENSMUSG00000032352	0	198.709	0.94313	-0.0844709	0.105132	-0.803477	0.421699	0.789623	Lrrc1	protein_coding	leucine rich repeat containing 1
18	42262101	42262300	1.10531	0.131871	0.554763	0.507404	18	42202350	42262122	-	ENSMUSG00000024493	0	4809.22	0.77884	-0.360601	0.136952	-2.63305	0.00846231	0.134034	Lars	protein_coding	leucyl-tRNA synthetase
1	180569401	180569600	1.1053	0.355801	0.745731	-0.209942	1	180568955	180601253	+	ENSMUSG00000026496	0	1993.84	0.876901	-0.189514	0.1427	-1.32806	0.184159	0.59208	Parp1	protein_coding	poly (ADP-ribose) polymerase family, member 1
7	99590301	99590500	1.1053	0.451687	0.790596	-1.96415	7	99535466	99606771	+	ENSMUSG00000018909	0	1259.14	0.832503	-0.264473	0.144183	-1.83428	0.066612	0.377377	Arrb1	protein_coding	arrestin, beta 1
3	122620001	122620200	1.10529	0.486716	0.804726	-0.300179	3	122538719	122619667	-	ENSMUSG00000039735	-335	1362.11	1.00039	0.00056939	0.113249	0.00502777	0.995988	0.999377	Fnbp1l	protein_coding	formin binding protein 1-like
16	96081101	96081300	1.10529	0.431589	0.782338	-3.85741	16	95992092	96082526	-	ENSMUSG00000022914	0	1578.19	0.965394	-0.0508104	0.0881437	-0.57645	0.564311	0.857081	Brwd1	protein_coding	bromodomain and WD repeat domain containing 1
2	132248501	132248700	1.10527	0.315378	0.722429	2.77268	2	132239492	132247807	-	ENSMUSG00000027341	-695	618.459	0.949936	-0.0740982	0.0557578	-1.32893	0.183871	0.591998	Tmem230	protein_coding	transmembrane protein 230
3	57846001	57846200	1.10527	0.277122	0.69574	1.836	3	57841895	57847564	-	ENSMUSG00000027805	0	861.536	0.97608	-0.0349285	0.115661	-0.301989	0.76266	0.930284	Pfn2	protein_coding	profilin 2
12	55080701	55080900	1.10524	0.329342	0.730622	0.283394	12	55045661	55080110	-	ENSMUSG00000062198	-592	239.683	0.755698	-0.404117	0.172594	-2.34144	0.0192096	0.208189	2700097O09Rik	protein_coding	RIKEN cDNA 2700097O09 gene
12	108794901	108795100	1.10523	0.302806	0.714332	0.492531	12	108792973	108816632	+	ENSMUSG00000021264	0	2116.35	0.883414	-0.178839	0.0584285	-3.06082	0.00220735	0.0620251	Yy1	protein_coding	YY1 transcription factor
8	109800301	109800500	1.10522	0.204262	0.638302	-3.84961	8	109778554	109861358	+	ENSMUSG00000031731	0	1162.07	1.02823	0.0401696	0.159078	0.252516	0.800642	0.942922	Ap1g1	protein_coding	adaptor protein complex AP-1, gamma 1 subunit
17	24882401	24882600	1.1052	0.243436	0.670985	-4.9263	17	24882611	24886350	-	ENSMUSG00000039183	12	929.57	1.08843	0.122246	0.0631374	1.93619	0.0528441	0.337198	Nubp2	protein_coding	nucleotide binding protein 2
19	58859301	58859500	1.10519	0.350385	0.74266	-2.9736	19	58795751	58860984	-	ENSMUSG00000025092	0	473.828	1.12893	0.174957	0.0828894	2.11073	0.0347954	0.274626	Hspa12a	protein_coding	heat shock protein 12A
8	106139401	106139600	1.10516	0.112107	0.525321	2.80919	8	106135400	106138525	+	ENSMUSG00000086390	877	13.357	0.86425	-0.210479	0.236004	-0.891845	0.372476	0.758275	1810019D21Rik	processed_transcript	RIKEN cDNA 1810019D21 gene
5	93126801	93127000	1.10515	0.144848	0.572317	-3.65359	5	93093457	93174958	+	ENSMUSG00000058013	0	13688.5	0.904327	-0.145083	0.075801	-1.91399	0.0556209	0.344896	Sept11	protein_coding	septin 11
19	53965301	53965500	1.10514	0.234442	0.663558	-2.33168	19	53944306	54033268	+	ENSMUSG00000024976	0	2250.74	0.962726	-0.0548033	0.0953672	-0.574656	0.565524	0.857916	Shoc2	protein_coding	soc-2 (suppressor of clear) homolog (C. elegans)
3	152406201	152406400	1.10512	0.361334	0.748586	-1.73669	3	152395473	152462826	+	ENSMUSG00000039068	0	1523.45	0.929892	-0.104865	0.0815209	-1.28636	0.198319	0.612933	Zzz3	protein_coding	zinc finger, ZZ domain containing 3
13	90922501	90922700	1.10512	0.160577	0.591636	-0.47284	13	90923131	90924942	+	ENSMUSG00000049517	-432	33089.6	0.984753	-0.0221662	0.105151	-0.210805	0.83304	0.953822	Rps23	protein_coding	ribosomal protein S23
9	15044001	15044200	1.10511	0.177454	0.610627	-1.5155	9	15005161	15045478	-	ENSMUSG00000031934	0	682.656	0.954414	-0.0673127	0.112135	-0.600281	0.548319	0.850726	Panx1	protein_coding	pannexin 1
4	40830301	40830500	1.10511	0.177156	0.610258	-3.86913	4	40804602	40854005	-	ENSMUSG00000028413	0	14471.6	1.10603	0.14539	0.131268	1.10758	0.268041	0.680923	B4galt1	protein_coding	UDP-Gal:betaGlcNAc beta 1,4- galactosyltransferase, polypeptide 1
7	35796301	35796500	1.1051	0.462174	0.794691	-1.14471	7	35772346	35802989	-	ENSMUSG00000044452	0	550.109	0.822143	-0.282539	0.192938	-1.4644	0.143084	0.533425	Zfp507	protein_coding	zinc finger protein 507
11	46072701	46072900	1.10509	0.455097	0.792145	-2.48573	11	46055992	46147343	+	ENSMUSG00000011256	0	9200.97	1.06069	0.085005	0.162373	0.523517	0.600615	0.873371	Adam19	protein_coding	a disintegrin and metallopeptidase domain 19 (meltrin beta)
15	76537501	76537700	1.10509	0.535557	0.822644	-1.41747	15	76538943	76542130	+	ENSMUSG00000022560	-1244	480.96	0.894515	-0.160822	0.104507	-1.53887	0.123835	0.503589	Slc52a2	protein_coding	solute carrier protein 52, member 2
8	75109901	75110100	1.10508	0.716851	0.87628	0.269835	8	75109528	75128439	+	ENSMUSG00000005410	0	1416.46	0.879662	-0.184978	0.367049	-0.50396	0.61429	0.878077	Mcm5	protein_coding	minichromosome maintenance complex component 5
10	79780001	79780200	1.10506	0.377038	0.757063	0.435676	10	79777272	79782630	+	ENSMUSG00000020325	0	1007.86	1.01052	0.0151028	0.188035	0.0803189	0.935984	0.982946	Fstl3	protein_coding	follistatin-like 3
5	124419201	124419400	1.10505	0.145862	0.573585	-2.36562	5	124368702	124425914	-	ENSMUSG00000038095	0	2284.27	1.05049	0.0710672	0.0855978	0.830246	0.4064	0.780815	Sbno1	protein_coding	strawberry notch homolog 1 (Drosophila)
6	129216501	129216700	1.10501	0.23824	0.666771	0.5346	6	129208412	129237982	-	ENSMUSG00000097354	0	42.0392	0.936514	-0.0946273	0.247254	-0.382712	0.701933	0.912686	2310001H17Rik	lincRNA	RIKEN cDNA 2310001H17 gene
1	33734401	33734600	1.105	0.168093	0.600232	4.05832	1	33719882	33742564	+	ENSMUSG00000004768	0	1420.97	0.885411	-0.175581	0.124752	-1.40744	0.159297	0.557122	Rab23	protein_coding	RAB23, member RAS oncogene family
13	109260601	109260800	1.10499	0.143888	0.571127	0.728286	13	108449948	109953461	+	ENSMUSG00000021699	0	809.961	1.2163	0.282497	0.222709	1.26846	0.204633	0.621647	Pde4d	protein_coding	phosphodiesterase 4D, cAMP specific
10	69926801	69927000	1.10497	0.0953397	0.496588	5.24153	10	69533772	70027438	+	ENSMUSG00000069601	0	833.093	0.884015	-0.177857	0.271291	-0.655595	0.512085	0.837853	Ank3	protein_coding	ankyrin 3, epithelial
15	37007901	37008100	1.10497	0.171277	0.604177	0.572459	15	36997031	37007402	-	ENSMUSG00000062397	-500	2130.91	1.03849	0.0544817	0.0740838	0.735407	0.462092	0.813927	Zfp706	protein_coding	zinc finger protein 706
3	68897101	68897300	1.10497	0.250653	0.676381	-2.69434	3	68892499	69004570	-	ENSMUSG00000027778	0	435.374	0.991737	-0.0119698	0.0840979	-0.142332	0.886818	0.969116	Ift80	protein_coding	intraflagellar transport 80
18	37674201	37674400	1.10495	0.168925	0.601239	2.27773	18	37674335	37841873	+	ENSMUSG00000023036	0	15482.2	1.14986	0.201464	0.10294	1.95709	0.0503371	0.32854	Pcdhgc4	protein_coding	protocadherin gamma subfamily C, 4
11	70020601	70020800	1.10495	0.282391	0.699729	-1.77236	11	70017085	70045532	+	ENSMUSG00000020886	0	2173.57	0.980246	-0.0287843	0.0844851	-0.340703	0.733327	0.92329	Dlg4	protein_coding	discs, large homolog 4 (Drosophila)
X	159645601	159645800	1.10494	0.439624	0.785622	1.60819	X	159627272	159978069	+	ENSMUSG00000040990	0	4777.27	1.03867	0.0547315	0.129753	0.421812	0.673162	0.900737	Sh3kbp1	protein_coding	SH3-domain kinase binding protein 1
12	91640601	91640800	1.10494	0.055357	0.410335	-2.95914	12	91638542	91788387	-	ENSMUSG00000020961	0	43.4267	1.44948	0.53554	0.325836	1.64359	0.100262	0.458883	Ston2	protein_coding	stonin 2
18	20713401	20713600	1.10493	0.0954656	0.496928	-2.8904	18	20684599	20746404	-	ENSMUSG00000056124	0	840.989	0.869513	-0.201721	0.0866564	-2.32782	0.0199216	0.211422	B4galt6	protein_coding	UDP-Gal:betaGlcNAc beta 1,4-galactosyltransferase, polypeptide 6
1	170065301	170065500	1.10493	0.152286	0.581702	2.20942	1	169972308	170110501	-	ENSMUSG00000026674	0	12038.1	1.02352	0.0335441	0.0872607	0.384412	0.700673	0.912686	Ddr2	protein_coding	discoidin domain receptor family, member 2
8	61610701	61610900	1.10491	0.261106	0.683829	-2.50467	8	61513246	61902690	-	ENSMUSG00000058056	0	5929.8	1.00747	0.0107346	0.184847	0.0580731	0.95369	0.987175	Palld	protein_coding	palladin, cytoskeletal associated protein
5	137067101	137067300	1.10488	0.159043	0.590103	-7.57116	5	137061504	137072272	-	ENSMUSG00000037411	0	173104	1.21624	0.282432	0.299586	0.942743	0.345812	0.739641	Serpine1	protein_coding	serine (or cysteine) peptidase inhibitor, clade E, member 1
5	137067201	137067400	1.10488	0.159043	0.590103	-7.57116	5	137061504	137072272	-	ENSMUSG00000037411	0	173104	1.21624	0.282432	0.299586	0.942743	0.345812	0.739641	Serpine1	protein_coding	serine (or cysteine) peptidase inhibitor, clade E, member 1
19	6420701	6420900	1.10487	0.107013	0.516758	3.52162	19	6418731	6544169	+	ENSMUSG00000033768	0	12.2257	0.870986	-0.199279	0.40995	-0.486105	0.626892	0.884055	Nrxn2	protein_coding	neurexin II
9	49529201	49529400	1.10486	0.0208422	0.276526	-4.80734	9	49518336	49562944	+	ENSMUSG00000079564	0	6.21563	0.936143	-0.0951989	0.302289	-0.314927	0.752817	0.928278	Gm11149	antisense_RNA	predicted gene 11149
11	98412001	98412200	1.10484	0.432398	0.782706	2.71057	11	98412470	98437716	+	ENSMUSG00000062312	-271	1282.2	0.919758	-0.120674	0.103013	-1.17144	0.24142	0.660289	Erbb2	protein_coding	erb-b2 receptor tyrosine kinase 2
18	80236901	80237100	1.10483	0.0905564	0.488196	2.58019	18	80229758	80247102	-	ENSMUSG00000078963	0	14.2629	1.43332	0.519364	0.293098	1.77198	0.0763984	0.402046	Hsbp1l1	protein_coding	heat shock factor binding protein 1-like 1
7	125445801	125446000	1.10483	0.313842	0.721386	-3.6777	7	125444676	125462265	+	ENSMUSG00000030752	0	123.262	1.03474	0.0492615	0.165595	0.297482	0.766098	0.931847	Kdm8	protein_coding	lysine (K)-specific demethylase 8
7	125445901	125446100	1.10483	0.313842	0.721386	-3.6777	7	125444676	125462265	+	ENSMUSG00000030752	0	123.262	1.03474	0.0492615	0.165595	0.297482	0.766098	0.931847	Kdm8	protein_coding	lysine (K)-specific demethylase 8
11	104230601	104230800	1.10482	0.094101	0.49434	-2.25123	11	104231390	104332090	+	ENSMUSG00000018411	-591	30.9307	1.09215	0.127177	0.185954	0.683914	0.49403	0.829752	Mapt	protein_coding	microtubule-associated protein tau
2	6762501	6762700	1.10481	0.181397	0.615072	-4.46076	2	6539694	7509563	-	ENSMUSG00000002107	0	1928.18	0.990744	-0.0134156	0.168438	-0.0796473	0.936518	0.983088	Celf2	protein_coding	CUGBP, Elav-like family member 2
2	3228901	3229100	1.10481	0.129371	0.551275	-3.93819	2	3114224	3227806	+	ENSMUSG00000050530	1096	1830.48	1.01288	0.0184642	0.11614	0.158983	0.873682	0.965783	Fam171a1	protein_coding	family with sequence similarity 171, member A1
2	3229001	3229200	1.10481	0.129371	0.551275	-3.93819	2	3114224	3227806	+	ENSMUSG00000050530	1196	1830.48	1.01288	0.0184642	0.11614	0.158983	0.873682	0.965783	Fam171a1	protein_coding	family with sequence similarity 171, member A1
7	4527201	4527400	1.1048	0.0602373	0.423075	-6.10316	7	4522933	4532453	-	ENSMUSG00000055809	0	64.6629	1.18866	0.249342	0.165454	1.50702	0.131806	0.51448	Dnaaf3	protein_coding	dynein, axonemal assembly factor 3
4	104911801	104912000	1.10478	0.268859	0.689509	-3.23682	4	104913456	105016863	+	ENSMUSG00000078612	-1457	237.181	0.916189	-0.126283	0.259136	-0.487322	0.62603	0.883524	Fyb2	protein_coding	FYN binding protein 2
10	40124501	40124700	1.10477	0.407231	0.771666	-2.28914	10	40033535	40142254	-	ENSMUSG00000019838	0	59.4191	0.976103	-0.0348947	0.152944	-0.228154	0.819527	0.950595	Slc16a10	protein_coding	solute carrier family 16 (monocarboxylic acid transporters), member 10
10	40124601	40124800	1.10477	0.407231	0.771666	-2.28914	10	40033535	40142254	-	ENSMUSG00000019838	0	59.4191	0.976103	-0.0348947	0.152944	-0.228154	0.819527	0.950595	Slc16a10	protein_coding	solute carrier family 16 (monocarboxylic acid transporters), member 10
4	118273901	118274100	1.10477	0.0107488	0.209533	-6.41399	4	118208213	118291405	-	ENSMUSG00000033295	0	2045.36	0.905154	-0.143765	0.162103	-0.88687	0.375149	0.759519	Ptprf	protein_coding	protein tyrosine phosphatase, receptor type, F
14	78288501	78288700	1.10476	0.837294	0.901596	0.457079	14	78277445	78308043	-	ENSMUSG00000022015	0	83.2829	1.81546	0.860339	0.505009	1.70361	0.0884542	0.429879	Tnfsf11	protein_coding	tumor necrosis factor (ligand) superfamily, member 11
5	34660101	34660300	1.10475	0.150796	0.579592	0.432536	5	34660379	34755305	+	ENSMUSG00000052783	-80	45.9421	1.2896	0.366919	0.151843	2.41643	0.0156734	0.185317	Grk4	protein_coding	G protein-coupled receptor kinase 4
9	20636401	20636600	1.10475	0.18581	0.619811	2.79818	9	20618118	20644767	-	ENSMUSG00000066892	0	392.408	1.03801	0.0538145	0.12475	0.43138	0.666192	0.899523	Fbxl12	protein_coding	F-box and leucine-rich repeat protein 12
5	105528301	105528500	1.1047	0.0430649	0.372006	5.25268	5	105519388	105613018	+	ENSMUSG00000054720	0	578.464	1.08607	0.119114	0.160188	0.74359	0.457124	0.811439	Lrrc8c	protein_coding	leucine rich repeat containing 8 family, member C
2	5844201	5844400	1.10466	0.188466	0.622476	-1.6803	2	5845019	5871895	+	ENSMUSG00000025817	-620	861.617	0.884071	-0.177765	0.119147	-1.49198	0.135704	0.520433	Nudt5	protein_coding	nudix (nucleoside diphosphate linked moiety X)-type motif 5
15	25985701	25985900	1.10465	0.164213	0.595949	-3.09696	15	25984366	25998482	+	ENSMUSG00000052253	0	1272.54	1.02402	0.0342471	0.0606792	0.564396	0.572485	0.860558	Zfp622	protein_coding	zinc finger protein 622
8	114973301	114973500	1.10465	0.0333337	0.335359	-7.13207	8	114439655	115352708	+	ENSMUSG00000004637	0	218.367	1.10113	0.138986	0.120377	1.15459	0.248258	0.66492	Wwox	protein_coding	WW domain-containing oxidoreductase
12	55387901	55388100	1.10465	0.150664	0.579363	-6.19004	12	55384222	55418454	+	ENSMUSG00000021024	0	3742.07	0.968834	-0.0456782	0.0854512	-0.534553	0.592959	0.869108	Psma6	protein_coding	proteasome (prosome, macropain) subunit, alpha type 6
5	104046401	104046600	1.10464	0.521592	0.818324	0.213308	5	104046306	104065379	+	ENSMUSG00000029310	0	1057.72	1.01793	0.0256426	0.0714459	0.35891	0.719663	0.918774	Nudt9	protein_coding	nudix (nucleoside diphosphate linked moiety X)-type motif 9
10	128668401	128668600	1.10464	0.473703	0.799698	2.06197	10	128669887	128673918	-	ENSMUSG00000049858	1288	442.46	0.998133	-0.00269639	0.11674	-0.0230974	0.981573	0.99594	Suox	protein_coding	sulfite oxidase
6	31222401	31222600	1.10464	0.0748927	0.457736	-1.89234	6	31220351	31337404	+	ENSMUSG00000087380	0	68.2646	1.07478	0.104047	0.14792	0.7034	0.481807	0.823904	2210408F21Rik	processed_transcript	RIKEN cDNA 2210408F21 gene
6	31222501	31222700	1.10464	0.0748927	0.457736	-1.89234	6	31220351	31337404	+	ENSMUSG00000087380	0	68.2646	1.07478	0.104047	0.14792	0.7034	0.481807	0.823904	2210408F21Rik	processed_transcript	RIKEN cDNA 2210408F21 gene
3	144198501	144198700	1.10464	0.392275	0.764735	-0.614452	3	144188530	144205220	-	ENSMUSG00000028266	0	1088.77	0.875841	-0.19126	0.0877543	-2.17949	0.0292951	0.251006	Lmo4	protein_coding	LIM domain only 4
16	43951601	43951800	1.10462	0.147186	0.57521	4.01905	16	43889800	43964314	+	ENSMUSG00000022701	0	190.296	0.879002	-0.186061	0.124291	-1.49698	0.134399	0.519168	Ccdc191	protein_coding	coiled-coil domain containing 191
5	12562401	12562600	1.10462	0.369831	0.753059	-3.24537	5	12383166	12588943	+	ENSMUSG00000040254	0	61.6649	1.81477	0.859785	0.466323	1.84375	0.0652193	0.373534	Sema3d	protein_coding	sema domain, immunoglobulin domain (Ig), short basic domain, secreted, (semaphorin) 3D
4	53011701	53011900	1.10461	0.309438	0.718539	0.317517	4	53011880	53022060	+	ENSMUSG00000015247	0	1000.53	1.01219	0.0174862	0.0493052	0.354652	0.72285	0.920571	Nipsnap3b	protein_coding	nipsnap homolog 3B
7	49427901	49428100	1.1046	0.0538614	0.406001	-2.81933	7	49246189	49610087	+	ENSMUSG00000052512	0	832.261	0.889027	-0.169701	0.225983	-0.750944	0.452686	0.808595	Nav2	protein_coding	neuron navigator 2
2	65236601	65236800	1.1046	0.122721	0.54169	-4.60588	2	65088339	65239403	-	ENSMUSG00000034903	0	800.586	1.26513	0.339283	0.213546	1.58881	0.112104	0.481719	Cobll1	protein_coding	Cobl-like 1
8	84042501	84042700	1.10459	0.634117	0.854399	0.4753	8	84030287	84042575	-	ENSMUSG00000005465	0	150.094	1.12517	0.170143	0.126214	1.34805	0.177643	0.583229	Il27ra	protein_coding	interleukin 27 receptor, alpha
2	129200501	129200700	1.10458	0.321214	0.72616	-1.4436	2	129198764	129211616	+	ENSMUSG00000027397	0	4213.14	2.14792	1.10294	0.256148	4.30586	1.66336e-05	0.00277781	Slc20a1	protein_coding	solute carrier family 20, member 1
11	104556401	104556600	1.10457	0.716925	0.87628	-0.948276	11	104550663	104595753	+	ENSMUSG00000061086	0	112.834	1.25327	0.325693	0.142893	2.27927	0.0226508	0.223365	Myl4	protein_coding	myosin, light polypeptide 4
11	61842701	61842900	1.10456	0.205895	0.639589	-4.09766	11	61775649	61855073	-	ENSMUSG00000004798	0	1686.94	0.901628	-0.149395	0.112221	-1.33126	0.183104	0.591537	Ulk2	protein_coding	unc-51 like kinase 2
5	36229901	36230100	1.10456	0.137483	0.562523	-4.932	5	36017180	36398139	-	ENSMUSG00000029093	0	932.615	1.54914	0.631465	0.326319	1.93512	0.0529759	0.337198	Sorcs2	protein_coding	sortilin-related VPS10 domain containing receptor 2
15	57881101	57881300	1.10456	0.15772	0.588631	-4.42634	15	57869502	57892418	-	ENSMUSG00000022365	0	6659.16	1.05276	0.0741815	0.0741677	1.00019	0.317221	0.722771	Derl1	protein_coding	Der1-like domain family, member 1
1	172311601	172311800	1.10455	0.398156	0.767645	0.236889	1	172261641	172319841	+	ENSMUSG00000038034	0	6136.78	1.07961	0.110508	0.0832589	1.32728	0.184418	0.592639	Igsf8	protein_coding	immunoglobulin superfamily, member 8
11	78663901	78664100	1.10452	0.155533	0.585659	-4.56012	11	78567168	78697373	-	ENSMUSG00000017376	0	529.388	0.976307	-0.034593	0.101972	-0.33924	0.734429	0.923595	Nlk	protein_coding	nemo like kinase
4	102527501	102527700	1.10451	0.494823	0.807844	-1.67621	4	102087543	102607259	+	ENSMUSG00000028525	0	1447.27	1.3315	0.413055	0.263848	1.5655	0.117465	0.493499	Pde4b	protein_coding	phosphodiesterase 4B, cAMP specific
12	99297901	99298100	1.10449	0.22219	0.653941	3.94737	12	99194980	99450111	-	ENSMUSG00000033713	0	377.364	0.946876	-0.078753	0.173883	-0.452907	0.650616	0.893645	Foxn3	protein_coding	forkhead box N3
5	73292401	73292600	1.10448	0.252501	0.677641	-7.30902	5	73292794	73314077	+	ENSMUSG00000029152	-195	5110.28	1.01719	0.0245869	0.0378384	0.649786	0.51583	0.839296	Ociad1	protein_coding	OCIA domain containing 1
17	25431201	25431400	1.10448	0.613939	0.848436	1.44958	17	25374285	25433783	-	ENSMUSG00000024112	0	173.572	1.07538	0.10485	0.596996	0.17563	0.860585	0.961661	Cacna1h	protein_coding	calcium channel, voltage-dependent, T type, alpha 1H subunit
10	127121301	127121500	1.10447	0.31252	0.720668	0.395257	10	127094259	127121160	-	ENSMUSG00000040462	-142	8136.63	1.11874	0.161871	0.134438	1.20406	0.228566	0.646832	Os9	protein_coding	amplified in osteosarcoma
19	53037201	53037400	1.10447	0.234732	0.663903	-4.60223	19	52943417	53040214	-	ENSMUSG00000025027	0	4936.95	0.946112	-0.0799167	0.0628708	-1.27113	0.203684	0.62069	Xpnpep1	protein_coding	X-prolyl aminopeptidase (aminopeptidase P) 1, soluble
9	95676601	95676800	1.10447	0.477059	0.800808	1.52603	9	95637601	95698096	+	ENSMUSG00000015354	0	57.8087	1.25138	0.323522	0.397167	0.814576	0.415315	0.785751	Pcolce2	protein_coding	procollagen C-endopeptidase enhancer 2
9	34797801	34798000	1.10444	0.276846	0.695605	-0.915235	9	34486126	35036716	+	ENSMUSG00000032036	0	61.3718	0.825438	-0.276768	0.253181	-1.09316	0.274322	0.687557	Kirrel3	protein_coding	kin of IRRE like 3 (Drosophila)
9	34797901	34798100	1.10444	0.276846	0.695605	-0.915235	9	34486126	35036716	+	ENSMUSG00000032036	0	61.3718	0.825438	-0.276768	0.253181	-1.09316	0.274322	0.687557	Kirrel3	protein_coding	kin of IRRE like 3 (Drosophila)
4	59756901	59757100	1.10444	0.120356	0.538128	-5.20432	4	59626211	59761439	+	ENSMUSG00000045071	0	196.906	0.898666	-0.154143	0.0904549	-1.70409	0.0883649	0.429879	E130308A19Rik	protein_coding	RIKEN cDNA E130308A19 gene
18	62180401	62180600	1.10443	0.156349	0.586793	2.1458	18	62177817	62179959	-	ENSMUSG00000045730	-443	11.6595	0.857356	-0.222034	0.279955	-0.793103	0.427718	0.794276	Adrb2	protein_coding	adrenergic receptor, beta 2
19	5687801	5688000	1.10443	0.397932	0.767566	-1.8267	19	5689131	5702862	+	ENSMUSG00000004054	-1132	637.006	0.987746	-0.0177879	0.106319	-0.167308	0.867128	0.963817	Map3k11	protein_coding	mitogen-activated protein kinase kinase kinase 11
2	4880301	4880500	1.10442	0.438824	0.785203	1.91905	2	4881564	4910557	+	ENSMUSG00000026662	-1065	1479.01	0.854891	-0.226188	0.0807528	-2.80099	0.00509461	0.102124	Sephs1	protein_coding	selenophosphate synthetase 1
5	115018501	115018700	1.10442	0.475344	0.800333	-3.21153	5	115011137	115098790	+	ENSMUSG00000029550	0	1965.61	1.00596	0.00857619	0.0455086	0.188452	0.850522	0.958158	Sppl3	protein_coding	signal peptide peptidase 3
10	39675001	39675200	1.10441	0.173497	0.606601	-3.95756	10	39621412	39732007	-	ENSMUSG00000087177	0	102.98	1.13103	0.177642	0.133249	1.33315	0.182481	0.590173	E130307A14Rik	antisense_RNA	RIKEN cDNA E130307A14 gene
5	43236201	43236400	1.1044	0.895803	0.911609	-0.398857	5	43233463	43289724	+	ENSMUSG00000039782	0	541.921	1.22922	0.297747	0.160674	1.85311	0.0638667	0.368506	Cpeb2	protein_coding	cytoplasmic polyadenylation element binding protein 2
13	43302101	43302300	1.1044	0.599578	0.843633	2.27936	13	43195519	43304172	-	ENSMUSG00000051335	0	271.881	1.09417	0.129839	0.232561	0.5583	0.57664	0.862173	Gfod1	protein_coding	glucose-fructose oxidoreductase domain containing 1
9	56479601	56479800	1.1044	0.725498	0.878202	-1.04613	9	56418644	56496884	+	ENSMUSG00000032329	0	1136.39	0.88227	-0.180709	0.0827353	-2.18418	0.0289491	0.250256	Hmg20a	protein_coding	high mobility group 20A
7	81827301	81827500	1.10439	0.491203	0.806332	1.97322	7	81792075	81829431	-	ENSMUSG00000025103	0	2084.69	0.951278	-0.0720615	0.0661279	-1.08973	0.275832	0.688251	Btbd1	protein_coding	BTB (POZ) domain containing 1
7	81827401	81827600	1.10439	0.491203	0.806332	1.97322	7	81792075	81829431	-	ENSMUSG00000025103	0	2084.69	0.951278	-0.0720615	0.0661279	-1.08973	0.275832	0.688251	Btbd1	protein_coding	BTB (POZ) domain containing 1
11	23067301	23067500	1.10438	0.270476	0.69088	-2.96114	11	23067998	23075574	+	ENSMUSG00000085665	-499	10.6109	1.40731	0.492937	0.222684	2.21362	0.0268551	0.242273	Gm12059	processed_transcript	predicted gene 12059
2	119289401	119289600	1.10434	0.937541	0.918394	0.329246	2	119288740	119298453	+	ENSMUSG00000034216	0	1013.46	1.23291	0.302066	0.097696	3.0919	0.00198883	0.0582228	Vps18	protein_coding	VPS18 CORVET/HOPS core subunit
11	86256701	86256900	1.10434	0.175266	0.608309	1.62473	11	86210681	86257575	-	ENSMUSG00000018068	0	800.897	1.02493	0.0355274	0.0960789	0.369773	0.711552	0.915044	Ints2	protein_coding	integrator complex subunit 2
12	4475301	4475500	1.10434	0.190042	0.624176	-2.08637	12	4247363	4477182	-	ENSMUSG00000020647	0	518.352	0.838547	-0.254037	0.161321	-1.57473	0.115318	0.489128	Ncoa1	protein_coding	nuclear receptor coactivator 1
10	40247501	40247700	1.10434	0.127983	0.549087	-5.79732	10	40249203	40257665	-	ENSMUSG00000019837	1504	574.349	0.940179	-0.0889922	0.10624	-0.837655	0.402225	0.778683	Gtf3c6	protein_coding	general transcription factor IIIC, polypeptide 6, alpha
1	65177701	65177900	1.10434	0.541331	0.82462	0.237756	1	65158616	65186479	-	ENSMUSG00000025950	0	3550.54	1.00049	0.000701796	0.122224	0.00574189	0.995419	0.999377	Idh1	protein_coding	isocitrate dehydrogenase 1 (NADP+), soluble
10	40885501	40885700	1.10433	0.20965	0.642765	1.14932	10	40883475	40938570	+	ENSMUSG00000019831	0	183.712	0.900117	-0.151815	0.144474	-1.05081	0.293345	0.701371	Wasf1	protein_coding	WAS protein family, member 1
4	8598401	8598600	1.10433	0.278617	0.696843	2.89665	4	8535644	8607778	+	ENSMUSG00000047187	0	6174.49	1.00695	0.00999444	0.0436642	0.228893	0.818952	0.950445	Rab2a	protein_coding	RAB2A, member RAS oncogene family
15	86105201	86105400	1.10432	0.235224	0.664418	4.59102	15	86057695	86137634	+	ENSMUSG00000035900	0	1225.96	1.07499	0.104318	0.113958	0.915405	0.359979	0.750178	Gramd4	protein_coding	GRAM domain containing 4
11	67030801	67031000	1.10431	0.412919	0.774075	1.82557	11	67025154	67035312	+	ENSMUSG00000050270	0	91.856	1.03278	0.0465358	0.181617	0.25623	0.797773	0.942174	Tmem220	protein_coding	transmembrane protein 220
13	3554301	3554500	1.10429	0.470752	0.79828	1.80258	13	3538075	3566261	+	ENSMUSG00000021218	0	12429.8	1.04985	0.0701792	0.0531628	1.32008	0.186808	0.59707	Gdi2	protein_coding	guanosine diphosphate (GDP) dissociation inhibitor 2
13	3554401	3554600	1.10429	0.470752	0.79828	1.80258	13	3538075	3566261	+	ENSMUSG00000021218	0	12429.8	1.04985	0.0701792	0.0531628	1.32008	0.186808	0.59707	Gdi2	protein_coding	guanosine diphosphate (GDP) dissociation inhibitor 2
8	34849001	34849200	1.10426	0.109162	0.520422	-2.17057	8	34829179	34965690	-	ENSMUSG00000031529	0	1225.05	0.948149	-0.0768145	0.235197	-0.326596	0.743974	0.926185	Tnks	protein_coding	tankyrase, TRF1-interacting ankyrin-related ADP-ribose polymerase
4	82401801	82402000	1.10424	0.134428	0.557982	-5.1219	4	82290173	82705750	-	ENSMUSG00000008575	0	609.375	1.11277	0.154158	0.328544	0.469216	0.638915	0.889544	Nfib	protein_coding	nuclear factor I/B
18	34776401	34776600	1.10424	0.460287	0.793875	-0.881472	18	34777008	34839370	+	ENSMUSG00000038773	-409	1416.67	0.932304	-0.101127	0.0846128	-1.19518	0.232017	0.651039	Kdm3b	protein_coding	KDM3B lysine (K)-specific demethylase 3B
18	34776501	34776700	1.10424	0.460287	0.793875	-0.881472	18	34777008	34839370	+	ENSMUSG00000038773	-309	1416.67	0.932304	-0.101127	0.0846128	-1.19518	0.232017	0.651039	Kdm3b	protein_coding	KDM3B lysine (K)-specific demethylase 3B
1	16112101	16112300	1.10421	0.552245	0.828195	-1.62661	1	16105774	16133734	+	ENSMUSG00000025921	0	706.528	1.242	0.312665	0.290373	1.07677	0.281584	0.692328	Rdh10	protein_coding	retinol dehydrogenase 10 (all-trans)
7	24605101	24605300	1.1042	0.129614	0.551505	2.30031	7	24587543	24608925	+	ENSMUSG00000064254	0	467.758	1.02889	0.0410957	0.0770304	0.5335	0.593688	0.869402	Ethe1	protein_coding	ethylmalonic encephalopathy 1
8	22757501	22757700	1.1042	0.0443016	0.376087	-0.95215	8	22757744	22782847	+	ENSMUSG00000031538	-45	6358.76	1.46288	0.548811	0.196311	2.79561	0.00518014	0.102459	Plat	protein_coding	plasminogen activator, tissue
18	77040701	77040900	1.1042	0.582509	0.838105	-1.05917	18	76977148	77047308	-	ENSMUSG00000025420	0	54.76	1.05178	0.0728311	0.134975	0.539588	0.589481	0.867713	Katnal2	protein_coding	katanin p60 subunit A-like 2
18	77040801	77041000	1.1042	0.582509	0.838105	-1.05917	18	76977148	77047308	-	ENSMUSG00000025420	0	54.76	1.05178	0.0728311	0.134975	0.539588	0.589481	0.867713	Katnal2	protein_coding	katanin p60 subunit A-like 2
14	6066101	6066300	1.10418	0.196297	0.630424	-1.68591	14	6020654	6108665	-	ENSMUSG00000094634	0	37.2449	0.74676	-0.421284	0.203965	-2.06548	0.0388779	0.29032	Gm3468	protein_coding	predicted gene 3468
14	6066201	6066400	1.10418	0.196297	0.630424	-1.68591	14	6020654	6108665	-	ENSMUSG00000094634	0	37.2449	0.74676	-0.421284	0.203965	-2.06548	0.0388779	0.29032	Gm3468	protein_coding	predicted gene 3468
1	88166301	88166500	1.10416	0.305202	0.715719	-2.23663	1	88103252	88220002	+	ENSMUSG00000054545	0	710.006	1.07238	0.100812	0.237821	0.423899	0.67164	0.899928	Ugt1a6a	protein_coding	UDP glucuronosyltransferase 1 family, polypeptide A6A
15	8446201	8446400	1.10416	0.285743	0.702069	-0.427638	15	8291225	8444463	-	ENSMUSG00000022141	-1739	1601.25	0.981421	-0.027056	0.135436	-0.199769	0.841661	0.956641	Nipbl	protein_coding	Nipped-B homolog (Drosophila)
13	63294901	63295100	1.10414	0.0415561	0.367256	-5.9558	13	63289601	63297147	-	ENSMUSG00000097242	0	40.4161	2.0425	1.03034	0.243047	4.23925	2.24263e-05	0.00346924	Gm16907	lincRNA	predicted gene, 16907
1	55405101	55405300	1.10414	0.0775309	0.463367	-1.93539	1	55406388	55751802	+	ENSMUSG00000038349	-1089	57.9319	1.20304	0.266687	0.26587	1.00307	0.315825	0.721269	Plcl1	protein_coding	phospholipase C-like 1
12	26361501	26361700	1.10414	0.0574278	0.415504	-5.31391	12	26306797	26415256	-	ENSMUSG00000020642	0	710.247	0.945562	-0.0807561	0.14794	-0.545871	0.585154	0.866042	Rnf144a	protein_coding	ring finger protein 144A
2	156709901	156710100	1.10413	0.349012	0.742015	0.867665	2	156613705	156764363	+	ENSMUSG00000061689	0	3792.53	1.11087	0.151695	0.0735976	2.06114	0.0392898	0.29147	Dlgap4	protein_coding	discs, large homolog-associated protein 4 (Drosophila)
8	121607501	121607700	1.10411	0.137368	0.562312	3.82661	8	121598703	121652901	-	ENSMUSG00000061410	0	2047.9	1.13831	0.186896	0.155981	1.1982	0.230841	0.649038	Zcchc14	protein_coding	zinc finger, CCHC domain containing 14
5	138155601	138155800	1.1041	0.166509	0.59857	0.74224	5	138139702	138155744	-	ENSMUSG00000037007	0	131.899	0.878434	-0.186994	0.123418	-1.51513	0.12974	0.511392	Zfp113	protein_coding	zinc finger protein 113
5	71701901	71702100	1.1041	0.245229	0.672326	-4.85105	5	71699932	72138389	+	ENSMUSG00000029212	0	25.819	1.04924	0.0693465	0.247889	0.279748	0.779671	0.93569	Gabrb1	protein_coding	gamma-aminobutyric acid (GABA) A receptor, subunit beta 1
9	118476601	118476800	1.10409	0.255382	0.679498	0.78481	9	118478212	118486132	+	ENSMUSG00000032446	-1413	9.86762	0.452342	-1.14451	0.308967	-3.70432	0.000211958	0.0158224	Eomes	protein_coding	eomesodermin
9	63742101	63742300	1.10408	0.179285	0.612623	-3.39426	9	63646767	63757994	-	ENSMUSG00000032402	0	2284.42	1.99303	0.994965	0.300537	3.31062	0.000930893	0.0387547	Smad3	protein_coding	SMAD family member 3
8	84913601	84913800	1.10407	0.277153	0.69574	1.22583	8	84908560	84922915	+	ENSMUSG00000003812	0	447.488	1.01494	0.0213966	0.0814313	0.262756	0.792739	0.940433	Dnase2a	protein_coding	deoxyribonuclease II alpha
10	3741101	3741300	1.10406	0.271018	0.691342	-0.738967	10	3740364	3967303	+	ENSMUSG00000040624	0	50.7345	0.865944	-0.207655	0.232877	-0.891691	0.372559	0.758275	Plekhg1	protein_coding	pleckstrin homology domain containing, family G (with RhoGef domain) member 1
10	128715901	128716100	1.10402	0.109978	0.521664	-3.15108	10	128706258	128720238	+	ENSMUSG00000025359	0	32.5723	1.09556	0.131668	0.205478	0.640791	0.521659	0.841158	Pmel	protein_coding	premelanosome protein
6	144709501	144709700	1.10401	0.389656	0.763585	3.17308	6	143828425	144781977	-	ENSMUSG00000041540	0	61.7837	1.16731	0.223192	0.182988	1.21971	0.222576	0.641324	Sox5	protein_coding	SRY (sex determining region Y)-box 5
9	99490701	99490900	1.10398	0.877199	0.908284	-0.24377	9	99478391	99568899	-	ENSMUSG00000032468	0	646.527	0.988874	-0.0161411	0.0707539	-0.22813	0.819545	0.950595	Armc8	protein_coding	armadillo repeat containing 8
13	40861001	40861200	1.10398	0.536823	0.823202	-0.898211	13	40859768	40960891	+	ENSMUSG00000021360	0	840.491	1.53229	0.61569	0.27291	2.25601	0.0240697	0.229082	Gcnt2	protein_coding	glucosaminyl (N-acetyl) transferase 2, I-branching enzyme
1	38128401	38128600	1.10398	0.346277	0.740327	1.83877	1	38052787	38129662	-	ENSMUSG00000026082	0	387.823	0.948511	-0.0762639	0.134729	-0.566056	0.571356	0.860254	Rev1	protein_coding	REV1, DNA directed polymerase
16	56036701	56036900	1.10397	0.479917	0.801793	1.93452	16	56032609	56037819	-	ENSMUSG00000044763	0	426.737	1.04336	0.0612311	0.121799	0.502724	0.615159	0.878077	Trmt10c	protein_coding	tRNA methyltransferase 10C
12	46817001	46817200	1.10396	0.0847771	0.477557	3.47746	12	46694517	46818775	-	ENSMUSG00000021047	0	915.953	0.930751	-0.103533	0.158243	-0.654265	0.512941	0.838294	Nova1	protein_coding	neuro-oncological ventral antigen 1
5	105699501	105699700	1.10396	0.0856463	0.479525	-1.39787	5	105699969	105832436	+	ENSMUSG00000046079	-270	282.078	1.2217	0.288894	0.295179	0.978707	0.327725	0.729854	Lrrc8d	protein_coding	leucine rich repeat containing 8D
5	75587801	75588000	1.10396	0.697384	0.871182	0.584896	5	75574916	75656722	+	ENSMUSG00000005672	0	7.20332	1.10794	0.147875	0.387532	0.381581	0.702772	0.912686	Kit	protein_coding	KIT proto-oncogene receptor tyrosine kinase
11	48853301	48853500	1.10396	0.376077	0.756452	0.26397	11	48826140	48852209	+	ENSMUSG00000040350	1093	167.079	1.0559	0.0784694	0.145578	0.53902	0.589873	0.867713	Trim7	protein_coding	tripartite motif-containing 7
13	80884401	80884600	1.10395	0.197327	0.631491	0.510525	13	80884224	80885524	-	ENSMUSG00000089827	0	8.88127	1.26841	0.343025	0.309889	1.10693	0.268325	0.681117	1700023H06Rik	processed_transcript	RIKEN cDNA 1700023H06 gene
2	168929901	168930100	1.10394	0.119084	0.536326	2.55505	2	168893331	168955587	-	ENSMUSG00000027551	0	713.613	0.935703	-0.0958779	0.0779759	-1.22958	0.218853	0.638274	Zfp64	protein_coding	zinc finger protein 64
8	110939001	110939200	1.10393	0.24657	0.673487	-4.96838	8	110919922	110972480	+	ENSMUSG00000031749	0	4164.18	0.980094	-0.029008	0.087741	-0.33061	0.740939	0.925659	St3gal2	protein_coding	ST3 beta-galactoside alpha-2,3-sialyltransferase 2
18	10443801	10444000	1.10391	0.819905	0.898333	0.124496	18	10325177	10562934	+	ENSMUSG00000042942	0	56.4	1.09045	0.124928	0.147222	0.848565	0.396124	0.774007	Greb1l	protein_coding	growth regulation by estrogen in breast cancer-like
8	33608701	33608900	1.1039	0.444312	0.787392	-1.20781	8	33599621	33619794	+	ENSMUSG00000009630	0	2102.08	1.06635	0.0926825	0.0568512	1.63026	0.103046	0.463816	Ppp2cb	protein_coding	protein phosphatase 2 (formerly 2A), catalytic subunit, beta isoform
10	110920301	110920500	1.10387	0.0436346	0.373946	-1.13636	10	110920177	110939599	+	ENSMUSG00000020186	0	6386.67	1.16659	0.2223	0.202421	1.09821	0.272114	0.685697	Csrp2	protein_coding	cysteine and glycine-rich protein 2
8	85854701	85854900	1.10384	0.356467	0.746039	2.27492	8	85840959	86061376	+	ENSMUSG00000036879	0	892.678	1.02369	0.0337836	0.0933672	0.361836	0.717475	0.91737	Phkb	protein_coding	phosphorylase kinase beta
18	65006401	65006600	1.1038	0.155208	0.585333	-3.62028	18	64887756	65217826	+	ENSMUSG00000024589	0	848.505	1.02077	0.0296523	0.135114	0.219461	0.826291	0.952545	Nedd4l	protein_coding	neural precursor cell expressed, developmentally down-regulated gene 4-like
1	171272201	171272400	1.10379	0.555404	0.829219	-1.19256	1	171270328	171276896	+	ENSMUSG00000052423	0	484.961	0.977843	-0.0323255	0.117008	-0.276268	0.782342	0.936988	B4galt3	protein_coding	UDP-Gal:betaGlcNAc beta 1,4-galactosyltransferase, polypeptide 3
14	6036901	6037100	1.10379	0.0936976	0.493664	1.20119	14	6020654	6108665	-	ENSMUSG00000094634	0	37.2449	0.74676	-0.421284	0.203965	-2.06548	0.0388779	0.29032	Gm3468	protein_coding	predicted gene 3468
15	59414601	59414800	1.10378	0.0686464	0.443146	-3.24367	15	59374198	59601683	+	ENSMUSG00000059586	0	870.973	1.02225	0.0317497	0.0492579	0.644561	0.519212	0.841008	Nsmce2	protein_coding	NSE2/MMS21 homolog, SMC5-SMC6 complex SUMO ligase
4	134633601	134633800	1.10378	0.146608	0.574619	-4.13189	4	134561690	134704290	-	ENSMUSG00000037306	0	1450.52	1.17728	0.235452	0.0890069	2.64532	0.00816141	0.131134	Man1c1	protein_coding	mannosidase, alpha, class 1C, member 1
6	135021601	135021800	1.10376	0.218842	0.651149	-3.80952	6	135011612	135023776	+	ENSMUSG00000030204	0	1645.32	1.05334	0.0749776	0.049237	1.52279	0.127811	0.509996	Ddx47	protein_coding	DEAD (Asp-Glu-Ala-Asp) box polypeptide 47
18	61975901	61976100	1.10376	0.172071	0.605065	-3.92064	18	61953075	62015715	+	ENSMUSG00000045629	0	90.3857	0.638614	-0.646984	0.353077	-1.83242	0.0668894	0.378357	Sh3tc2	protein_coding	SH3 domain and tetratricopeptide repeats 2
15	27919401	27919600	1.10374	0.194517	0.62873	-1.91949	15	27730652	28025848	-	ENSMUSG00000022263	0	2748.7	1.12764	0.173312	0.121863	1.42219	0.154971	0.551916	Trio	protein_coding	triple functional domain (PTPRF interacting)
5	20906201	20906400	1.10374	0.267844	0.688928	1.74942	5	20893028	20951822	-	ENSMUSG00000039968	0	491.596	0.959842	-0.0591314	0.0747608	-0.790941	0.428978	0.794989	Rsbn1l	protein_coding	round spermatid basic protein 1-like
13	24422301	24422500	1.10372	0.0821546	0.472715	5.60528	13	24327420	24477285	+	ENSMUSG00000016756	0	1582.65	0.71333	-0.487359	0.157621	-3.09196	0.00198837	0.0582228	Cmah	protein_coding	cytidine monophospho-N-acetylneuraminic acid hydroxylase
9	108577801	108578000	1.1037	0.293109	0.707388	3.67047	9	108578826	108597600	-	ENSMUSG00000006675	827	254.124	1.06217	0.0870148	0.128351	0.677943	0.497808	0.831812	P4htm	protein_coding	prolyl 4-hydroxylase, transmembrane (endoplasmic reticulum)
2	128966801	128967000	1.10368	0.401449	0.769043	-0.347457	2	128967402	129018563	+	ENSMUSG00000042851	-403	102.36	0.777819	-0.362493	0.187736	-1.93087	0.0534992	0.338183	Zc3h6	protein_coding	zinc finger CCCH type containing 6
5	149624101	149624300	1.10368	0.715508	0.875968	-0.702606	5	149614287	149636376	-	ENSMUSG00000029657	0	2373.15	1.08405	0.11643	0.152391	0.764019	0.444856	0.805044	Hsph1	protein_coding	heat shock 105kDa/110kDa protein 1
17	66375101	66375300	1.10367	0.0383322	0.355694	4.53162	17	66336982	66449750	-	ENSMUSG00000052105	0	498.687	1.35327	0.436453	0.196321	2.22316	0.0262053	0.239053	Mtcl1	protein_coding	microtubule crosslinking factor 1
8	20297001	20297200	1.10367	0.0579554	0.417088	1.49846	8	20267774	20424814	-	ENSMUSG00000071793	0	112.745	1.01796	0.0256876	0.139155	0.184597	0.853545	0.958925	2610005L07Rik	transcribed_unprocessed_pseudogene	RIKEN cDNA 2610005L07 gene
12	72441801	72442000	1.10366	0.565429	0.832693	0.501316	12	72441866	72514334	+	ENSMUSG00000021090	0	20.2762	0.84464	-0.243591	0.218978	-1.1124	0.265965	0.678491	Lrrc9	protein_coding	leucine rich repeat containing 9
9	123388901	123389100	1.10366	0.370856	0.753684	-0.893989	9	123366940	123462664	+	ENSMUSG00000035202	0	87723.3	1.40233	0.487829	0.207149	2.35497	0.0185242	0.203114	Lars2	protein_coding	leucyl-tRNA synthetase, mitochondrial
9	123389001	123389200	1.10366	0.370856	0.753684	-0.893989	9	123366940	123462664	+	ENSMUSG00000035202	0	87723.3	1.40233	0.487829	0.207149	2.35497	0.0185242	0.203114	Lars2	protein_coding	leucyl-tRNA synthetase, mitochondrial
17	84511301	84511500	1.10366	0.212575	0.645429	-0.787493	17	84511895	84622142	+	ENSMUSG00000040852	-396	380.787	1.06744	0.0941592	0.169269	0.55627	0.578026	0.862242	Plekhh2	protein_coding	pleckstrin homology domain containing, family H (with MyTH4 domain) member 2
17	84511401	84511600	1.10366	0.212575	0.645429	-0.787493	17	84511895	84622142	+	ENSMUSG00000040852	-296	380.787	1.06744	0.0941592	0.169269	0.55627	0.578026	0.862242	Plekhh2	protein_coding	pleckstrin homology domain containing, family H (with MyTH4 domain) member 2
2	155385201	155385400	1.10363	0.211791	0.644798	-2.04518	2	155381059	155389850	+	ENSMUSG00000038375	0	3886.06	1.15498	0.207863	0.139117	1.49417	0.135132	0.520042	Trp53inp2	protein_coding	transformation related protein 53 inducible nuclear protein 2
2	151002001	151002200	1.10362	0.591997	0.841102	1.44099	2	150934519	151039382	-	ENSMUSG00000068115	0	316.788	1.28358	0.360177	0.123059	2.92687	0.00342392	0.0819776	Ninl	protein_coding	ninein-like
2	113645601	113645800	1.10361	0.0809443	0.470553	-7.12251	2	113327736	113716767	+	ENSMUSG00000044042	0	1233.15	1.03051	0.043356	0.146884	0.295172	0.767862	0.932449	Fmn1	protein_coding	formin 1
10	58371301	58371500	1.10361	0.202261	0.63635	4.02073	10	58323466	58424691	+	ENSMUSG00000019920	0	4728.63	0.939048	-0.0907293	0.0924362	-0.981534	0.326329	0.728699	Lims1	protein_coding	LIM and senescent cell antigen-like domains 1
5	115556401	115556600	1.10361	0.34233	0.73819	1.26292	5	115506676	115555987	+	ENSMUSG00000029528	415	1874.1	1.15966	0.213704	0.126321	1.69175	0.0906937	0.436137	Pxn	protein_coding	paxillin
7	102063901	102064100	1.1036	0.204645	0.638678	-2.79022	7	102065511	102096864	+	ENSMUSG00000070425	-1412	341.475	0.87522	-0.192282	0.168467	-1.14137	0.253717	0.670617	Xntrpc	protein_coding	Xndc1-transient receptor potential cation channel, subfamily C, member 2 readthrough
7	110319001	110319200	1.10358	0.305381	0.715837	3.61166	7	110308013	110614922	-	ENSMUSG00000038371	0	2096.2	0.918716	-0.122309	0.137148	-0.891804	0.372498	0.758275	Sbf2	protein_coding	SET binding factor 2
2	5435701	5435900	1.10358	0.837153	0.901596	0.0288874	2	5293457	5714515	-	ENSMUSG00000039145	0	92.1353	1.03836	0.0543046	0.296752	0.182997	0.8548	0.959675	Camk1d	protein_coding	calcium/calmodulin-dependent protein kinase ID
11	69324601	69324800	1.10358	0.515789	0.816198	1.32502	11	69326258	69333042	+	ENSMUSG00000018470	-1459	75.8359	0.841145	-0.249574	0.166181	-1.50182	0.133145	0.517545	Kcnab3	protein_coding	potassium voltage-gated channel, shaker-related subfamily, beta member 3
12	24889501	24889700	1.10357	0.291771	0.706354	-4.27991	12	24831599	24960301	+	ENSMUSG00000020646	0	38.8854	0.771728	-0.373835	0.329967	-1.13295	0.257237	0.67341	Mboat2	protein_coding	membrane bound O-acyltransferase domain containing 2
12	4253001	4253200	1.10357	0.94729	0.919885	0.614023	12	4247363	4477182	-	ENSMUSG00000020647	0	518.352	0.838547	-0.254037	0.161321	-1.57473	0.115318	0.489128	Ncoa1	protein_coding	nuclear receptor coactivator 1
6	134677701	134677900	1.10356	0.480801	0.802216	-1.28308	6	134639627	134711184	+	ENSMUSG00000042992	0	224.708	0.88868	-0.170265	0.127146	-1.33912	0.180531	0.586704	Borcs5	protein_coding	BLOC-1 related complex subunit 5
7	78896501	78896700	1.10355	0.738388	0.880829	0.541622	7	78895854	78911209	+	ENSMUSG00000030609	0	1719.44	1.14745	0.198429	0.116711	1.70018	0.089098	0.431766	Aen	protein_coding	apoptosis enhancing nuclease
2	118306201	118306400	1.10354	0.152897	0.58232	4.78199	2	118277110	118373419	-	ENSMUSG00000040133	0	3764.72	0.891779	-0.165241	0.140476	-1.17629	0.239478	0.657574	Gpr176	protein_coding	G protein-coupled receptor 176
5	110176201	110176400	1.10354	0.139115	0.564782	-1.57902	5	110176701	110226470	+	ENSMUSG00000029502	-302	3267.1	0.928965	-0.106304	0.0878202	-1.21048	0.226096	0.644297	Golga3	protein_coding	golgi autoantigen, golgin subfamily a, 3
17	35916901	35917100	1.10353	0.538791	0.823774	0.274971	17	35910379	35916389	-	ENSMUSG00000024436	-513	400.148	1.00989	0.0142042	0.108315	0.131138	0.895666	0.97093	Mrps18b	protein_coding	mitochondrial ribosomal protein S18B
15	58418101	58418300	1.10352	0.224766	0.656066	2.40011	15	58415468	58457801	+	ENSMUSG00000037119	0	4798.17	0.92195	-0.11724	0.117797	-0.99527	0.319605	0.724831	Fam91a1	protein_coding	family with sequence similarity 91, member A1
9	44642601	44642800	1.10351	0.0912312	0.489683	-3.30618	9	44604892	44640731	+	ENSMUSG00000032097	1871	4683.39	1.03139	0.0445942	0.120548	0.36993	0.711435	0.915044	Ddx6	protein_coding	DEAD (Asp-Glu-Ala-Asp) box polypeptide 6
13	89739701	89739900	1.10349	0.47295	0.799277	0.208033	13	89739460	89887166	+	ENSMUSG00000089940	0	32.8263	0.901256	-0.149991	0.141632	-1.05902	0.289591	0.699742	Gm4117	antisense_RNA	predicted gene 4117
3	53864601	53864800	1.10349	0.288259	0.703808	2.16931	3	53855212	53863830	-	ENSMUSG00000027746	-772	2183.81	1.09382	0.129377	0.064684	2.00014	0.0454849	0.313776	Ufm1	protein_coding	ubiquitin-fold modifier 1
9	67955401	67955600	1.10349	0.197297	0.63144	-2.63912	9	67840396	67995634	+	ENSMUSG00000035284	0	688.268	0.921432	-0.11805	0.197221	-0.598567	0.549462	0.850742	Vps13c	protein_coding	vacuolar protein sorting 13C
7	46942301	46942500	1.10348	0.452256	0.790864	-1.59716	7	46923539	46958527	-	ENSMUSG00000043262	0	549.774	0.936968	-0.0939286	0.0722364	-1.3003	0.1935	0.605037	Uevld	protein_coding	UEV and lactate/malate dehyrogenase domains
2	132698401	132698600	1.10348	0.168954	0.601313	-2.52892	2	132686931	132751055	+	ENSMUSG00000044991	0	96.8515	0.828932	-0.270674	0.14798	-1.82912	0.0673811	0.379742	1110034G24Rik	protein_coding	RIKEN cDNA 1110034G24 gene
1	177797201	177797400	1.10347	0.410784	0.773204	-1.39881	1	177762962	177796511	-	ENSMUSG00000015961	-691	2352.63	1.14626	0.196929	0.0889059	2.21503	0.0267579	0.241692	Adss	protein_coding	adenylosuccinate synthetase, non muscle
19	45363101	45363300	1.10345	0.268535	0.689333	2.85411	19	45363734	45533341	+	ENSMUSG00000025217	-435	766.622	1.00878	0.0126098	0.0536759	0.234924	0.814267	0.948817	Btrc	protein_coding	beta-transducin repeat containing protein
5	113142301	113142500	1.10344	0.125726	0.545904	2.93487	5	113086323	113163351	-	ENSMUSG00000051339	0	2059.49	0.887762	-0.171755	0.170979	-1.00454	0.31512	0.720441	2900026A02Rik	protein_coding	RIKEN cDNA 2900026A02 gene
10	20670801	20671000	1.10344	0.131812	0.554687	-1.366	10	20398004	20725078	-	ENSMUSG00000019990	0	43.3599	1.10275	0.1411	0.240989	0.585506	0.558207	0.854611	Pde7b	protein_coding	phosphodiesterase 7B
10	94165501	94165700	1.10342	0.306366	0.716366	0.913774	10	94148023	94197211	+	ENSMUSG00000005897	0	550.651	0.983842	-0.0235008	0.0467547	-0.502641	0.615216	0.878077	Nr2c1	protein_coding	nuclear receptor subfamily 2, group C, member 1
4	123918401	123918600	1.10342	0.0990472	0.503585	-2.80101	4	123905062	123917269	-	ENSMUSG00000085875	-1133	6.82798	1.21551	0.281557	0.291874	0.964651	0.334719	0.734733	Gm12905	antisense_RNA	predicted gene 12905
9	50602401	50602600	1.10341	0.423988	0.779003	0.592266	9	50603901	50605320	+	ENSMUSG00000039016	-1302	1168.66	1.02911	0.0413908	0.0947492	0.436846	0.662223	0.898369	Timm8b	protein_coding	translocase of inner mitochondrial membrane 8B
4	152424601	152424800	1.10341	0.251831	0.677207	3.15675	4	152390742	152477871	-	ENSMUSG00000028931	0	194.548	0.926808	-0.109658	0.26396	-0.415432	0.677826	0.90273	Kcnab2	protein_coding	potassium voltage-gated channel, shaker-related subfamily, beta member 2
4	152424701	152424900	1.10341	0.251831	0.677207	3.15675	4	152390742	152477871	-	ENSMUSG00000028931	0	194.548	0.926808	-0.109658	0.26396	-0.415432	0.677826	0.90273	Kcnab2	protein_coding	potassium voltage-gated channel, shaker-related subfamily, beta member 2
12	52225001	52225200	1.1034	0.225164	0.656425	-4.75223	12	52097737	52312744	+	ENSMUSG00000035142	0	242.573	1.01966	0.0280952	0.0808146	0.34765	0.728103	0.920879	Nubpl	protein_coding	nucleotide binding protein-like
3	146521301	146521500	1.1034	0.0750295	0.458135	-0.440836	3	146506348	146521423	-	ENSMUSG00000028187	0	611.966	1.07248	0.100957	0.0886959	1.13823	0.255023	0.672199	Rpf1	protein_coding	ribosome production factor 1 homolog
13	55829001	55829200	1.10339	0.777484	0.889847	-1.63383	13	55825054	55836192	-	ENSMUSG00000021506	0	276.087	0.893416	-0.162595	0.197005	-0.825337	0.40918	0.782998	Pitx1	protein_coding	paired-like homeodomain transcription factor 1
3	116341101	116341300	1.10338	0.0663555	0.437991	-2.62548	3	116272553	116424032	-	ENSMUSG00000033502	0	108.622	0.837338	-0.256118	0.154384	-1.65896	0.0971229	0.451964	Cdc14a	protein_coding	CDC14 cell division cycle 14A
15	12925901	12926100	1.10338	0.377474	0.757327	0.665446	15	12824815	12935290	+	ENSMUSG00000022191	0	1854.41	0.941309	-0.0872592	0.0807086	-1.08116	0.279624	0.690784	Drosha	protein_coding	drosha, ribonuclease type III
5	150367401	150367600	1.10338	0.353005	0.74427	-4.35569	5	150259930	150497752	+	ENSMUSG00000056602	0	5.61988	0.832946	-0.263705	0.325258	-0.810755	0.417506	NA	Fry	protein_coding	FRY microtubule binding protein
1	86525301	86525500	1.10337	0.23338	0.662686	-0.406427	1	86526736	86530698	+	ENSMUSG00000026238	-1237	17077.5	0.942681	-0.0851579	0.123884	-0.687398	0.491832	0.828782	Ptma	protein_coding	prothymosin alpha
14	21660001	21660200	1.10335	0.102926	0.509797	3.59409	14	21481434	21672478	+	ENSMUSG00000021767	0	816.449	0.985157	-0.021574	0.161822	-0.13332	0.893941	0.970621	Kat6b	protein_coding	K(lysine) acetyltransferase 6B
12	79191001	79191200	1.10334	0.178596	0.611912	-0.618976	12	79174337	79192293	-	ENSMUSG00000066441	0	1393.7	1.07929	0.110088	0.0944746	1.16526	0.243913	0.662334	Rdh11	protein_coding	retinol dehydrogenase 11
11	101171901	101172100	1.10333	0.254964	0.679268	-0.666182	11	101172997	101175443	-	ENSMUSG00000044052	898	9.77589	1.05854	0.0820699	0.300933	0.272718	0.78507	0.937678	Ccr10	protein_coding	chemokine (C-C motif) receptor 10
9	21273201	21273400	1.10333	0.316386	0.723032	2.2862	9	21273458	21287971	-	ENSMUSG00000035047	59	708.774	0.947248	-0.0781862	0.115075	-0.679435	0.496862	0.830987	Kri1	protein_coding	KRI1 homolog
11	94420401	94420600	1.10332	0.431537	0.78231	1.47602	11	94408391	94474198	-	ENSMUSG00000020866	0	1131.65	1.22924	0.297768	0.307198	0.969303	0.332394	0.733123	Cacna1g	protein_coding	calcium channel, voltage-dependent, T type, alpha 1G subunit
8	12646601	12646800	1.10331	0.51495	0.815911	-2.58957	8	12614277	12672248	-	ENSMUSG00000000759	0	1290.95	1.05951	0.0833988	0.0597536	1.39571	0.162801	0.562755	Tubgcp3	protein_coding	tubulin, gamma complex associated protein 3
3	133463601	133463800	1.10331	0.117924	0.534554	-3.31882	3	133463679	133544390	-	ENSMUSG00000040943	0	477.463	1.07292	0.101548	0.161018	0.630664	0.52826	0.844148	Tet2	protein_coding	tet methylcytosine dioxygenase 2
16	44725801	44726000	1.10331	0.210505	0.643661	-1.6089	16	44724301	44737284	+	ENSMUSG00000036208	0	391.527	1.10126	0.139159	0.141882	0.980812	0.326686	0.7288	Nepro	protein_coding	nucleolus and neural progenitor protein
12	65074801	65075000	1.1033	0.328573	0.730244	-1.55918	12	65062436	65073944	-	ENSMUSG00000020949	-858	1103	0.932375	-0.101018	0.0938433	-1.07646	0.281723	0.692341	Fkbp3	protein_coding	FK506 binding protein 3
5	149740901	149741100	1.10329	0.107656	0.517816	-6.7988	5	149678230	149762599	+	ENSMUSG00000051950	0	1095.48	0.976312	-0.0345865	0.0843188	-0.410188	0.681668	0.904494	B3glct	protein_coding	beta-3-glucosyltransferase
15	59074901	59075100	1.10328	0.485942	0.804509	-1.82766	15	58941244	59082026	-	ENSMUSG00000022353	0	381.878	0.789315	-0.341327	0.226007	-1.51025	0.130979	0.513172	Mtss1	protein_coding	metastasis suppressor 1
1	5111701	5111900	1.10327	0.191646	0.625826	0.862502	1	5083173	5162549	+	ENSMUSG00000033793	0	2609.44	1.10466	0.143605	0.0682373	2.1045	0.035335	0.276509	Atp6v1h	protein_coding	ATPase, H+ transporting, lysosomal V1 subunit H
11	69901001	69901200	1.10325	0.78233	0.890676	0.144137	11	69897352	69900987	-	ENSMUSG00000018570	-15	108.385	0.900031	-0.151954	0.186073	-0.816633	0.414138	0.785345	2810408A11Rik	protein_coding	RIKEN cDNA 2810408A11 gene
3	84587001	84587200	1.10324	0.281452	0.698838	-3.00976	3	84496093	85887516	-	ENSMUSG00000074513	0	2435.53	1.02024	0.0289094	0.0643162	0.449488	0.653079	0.894053	Arfip1	protein_coding	ADP-ribosylation factor interacting protein 1
11	23382601	23382800	1.10322	0.66412	0.862502	1.28597	11	23306895	23490560	+	ENSMUSG00000056342	0	2352.36	0.931912	-0.101734	0.157142	-0.647403	0.517371	0.839844	Usp34	protein_coding	ubiquitin specific peptidase 34
8	57540201	57540400	1.10321	0.0497904	0.39409	-1.4995	8	57523828	57653032	-	ENSMUSG00000031608	0	359.73	0.905662	-0.142956	0.145516	-0.982404	0.325901	0.728653	Galnt7	protein_coding	UDP-N-acetyl-alpha-D-galactosamine: polypeptide N-acetylgalactosaminyltransferase 7
7	133051001	133051200	1.10321	0.394777	0.765978	-1.23071	7	132987563	133124354	-	ENSMUSG00000030970	0	1809.38	0.998378	-0.0023413	0.116149	-0.0201578	0.983918	0.997286	Ctbp2	protein_coding	C-terminal binding protein 2
4	143162801	143163000	1.1032	0.354884	0.745332	2.18634	4	143107391	143212995	-	ENSMUSG00000057637	0	1533.35	1.13762	0.186015	0.110961	1.6764	0.0936597	0.44295	Prdm2	protein_coding	PR domain containing 2, with ZNF domain
13	35970101	35970300	1.1032	0.209111	0.642438	-2.98167	13	35958839	35970388	+	ENSMUSG00000050423	0	27.8922	0.398882	-1.32597	0.293891	-4.51177	6.42887e-06	0.00154401	Ppp1r3g	protein_coding	protein phosphatase 1, regulatory (inhibitor) subunit 3G
11	95577701	95577900	1.1032	0.426375	0.780116	2.053	11	95568818	95587735	-	ENSMUSG00000000120	0	275.391	0.855929	-0.224436	0.554775	-0.404554	0.685806	0.906499	Ngfr	protein_coding	nerve growth factor receptor (TNFR superfamily, member 16)
13	95324601	95324800	1.1032	0.44646	0.788349	0.319517	13	95325237	95337841	+	ENSMUSG00000041995	-438	908.528	0.963213	-0.0540733	0.0863923	-0.625904	0.531378	0.846151	Zbed3	protein_coding	zinc finger, BED type containing 3
8	115008701	115008900	1.10319	0.318722	0.724514	-2.89256	8	114439655	115352708	+	ENSMUSG00000004637	0	218.367	1.10113	0.138986	0.120377	1.15459	0.248258	0.66492	Wwox	protein_coding	WW domain-containing oxidoreductase
13	51681401	51681600	1.10318	0.137013	0.56168	-3.07597	13	51651697	51684044	+	ENSMUSG00000035139	0	644.328	1.14556	0.196053	0.075683	2.59045	0.009585	0.143152	Secisbp2	protein_coding	SECIS binding protein 2
3	66057101	66057300	1.10318	0.14854	0.576751	-1.5996	3	66053558	66296837	-	ENSMUSG00000027831	0	9.04038	0.898226	-0.15485	0.247278	-0.626217	0.531172	0.845916	Veph1	protein_coding	ventricular zone expressed PH domain-containing 1
15	73177301	73177500	1.10316	0.174539	0.607761	4.66236	15	73098592	73184840	-	ENSMUSG00000036698	0	2235.01	0.856096	-0.224156	0.210319	-1.06579	0.286518	0.697332	Ago2	protein_coding	argonaute RISC catalytic subunit 2
8	31169001	31169200	1.10315	0.246877	0.673663	0.435947	8	31159468	31168724	-	ENSMUSG00000031578	-278	934.204	1.09835	0.135337	0.116853	1.15818	0.246791	0.663884	Mak16	protein_coding	MAK16 homolog
8	106972101	106972300	1.10315	0.169932	0.602779	1.19137	8	106935750	107014192	+	ENSMUSG00000041308	0	639.956	0.971174	-0.0421982	0.137146	-0.307687	0.758321	0.928981	Sntb2	protein_coding	syntrophin, basic 2
17	28951901	28952100	1.10312	0.309575	0.718622	-0.813572	17	28951950	28969549	+	ENSMUSG00000005936	0	2764.11	0.960686	-0.0578634	0.0580025	-0.997601	0.318473	0.724388	Kctd20	protein_coding	potassium channel tetramerisation domain containing 20
12	70228101	70228300	1.10311	0.598422	0.843268	1.60519	12	70190811	70231488	-	ENSMUSG00000021069	0	5180.89	0.870285	-0.20044	0.151478	-1.32323	0.185759	0.595027	Pygl	protein_coding	liver glycogen phosphorylase
6	72582001	72582200	1.10307	0.284355	0.701117	0.765669	6	72565922	72598413	-	ENSMUSG00000056698	0	295.983	0.953947	-0.0680184	0.108155	-0.628896	0.529417	0.844768	Elmod3	protein_coding	ELMO/CED-12 domain containing 3
11	96303001	96303200	1.10305	0.441564	0.786548	1.06548	11	96292476	96301568	+	ENSMUSG00000000690	1434	361.792	1.10843	0.148519	0.132145	1.12391	0.261052	0.676972	Hoxb6	protein_coding	homeobox B6
7	49763901	49764100	1.10305	0.1094	0.520777	4.8584	7	49759106	49773999	+	ENSMUSG00000039745	0	1834.56	1.05075	0.0714175	0.0908479	0.786122	0.431796	0.797057	Htatip2	protein_coding	HIV-1 Tat interactive protein 2
2	58605701	58605900	1.10305	0.188252	0.622274	-3.31056	2	58567298	58792971	+	ENSMUSG00000026839	0	88.6972	0.932647	-0.100597	0.158127	-0.636175	0.524662	0.84223	Upp2	protein_coding	uridine phosphorylase 2
15	85811001	85811200	1.10305	0.132294	0.55525	0.447803	15	85806972	85811697	-	ENSMUSG00000064284	0	371.84	0.937109	-0.0937107	0.0838527	-1.11756	0.263754	0.677451	Cdpf1	protein_coding	cysteine rich, DPF motif domain containing 1
1	97729601	97729800	1.10304	0.0909953	0.489038	5.71622	1	97706048	97770411	-	ENSMUSG00000040648	0	856.947	0.896015	-0.158406	0.0906729	-1.747	0.0806375	0.412396	Ppip5k2	protein_coding	diphosphoinositol pentakisphosphate kinase 2
8	111892601	111892800	1.10303	0.177737	0.610923	-2.76934	8	111889135	111910199	-	ENSMUSG00000031952	0	14.3312	1.16463	0.219872	0.358361	0.613549	0.539513	0.847513	Chst5	protein_coding	carbohydrate (N-acetylglucosamine 6-O) sulfotransferase 5
1	77505301	77505500	1.10303	0.478188	0.801204	-1.17203	1	77367185	77515088	-	ENSMUSG00000026235	0	257.782	1.01129	0.0161999	0.183684	0.0881947	0.929722	0.981551	Epha4	protein_coding	Eph receptor A4
15	102136601	102136800	1.10302	0.235165	0.664362	0.527989	15	102116528	102136234	-	ENSMUSG00000036966	-368	1802.07	0.958446	-0.0612305	0.072226	-0.847762	0.396571	0.774452	Spryd3	protein_coding	SPRY domain containing 3
17	28233001	28233200	1.10301	0.195803	0.629918	0.816772	17	28232754	28301469	+	ENSMUSG00000002250	0	1392.75	1.04802	0.0676657	0.0674953	1.00253	0.31609	0.721537	Ppard	protein_coding	peroxisome proliferator activator receptor delta
17	46715301	46715500	1.103	0.433151	0.782959	-1.31861	17	46711463	46725541	+	ENSMUSG00000002763	0	1453.69	0.977338	-0.0330703	0.117944	-0.280389	0.779179	0.93569	Pex6	protein_coding	peroxisomal biogenesis factor 6
6	100624101	100624300	1.103	0.131404	0.554219	1.47792	6	100573081	100671157	-	ENSMUSG00000035378	0	230.715	0.951439	-0.0718165	0.113815	-0.630994	0.528045	0.844148	Shq1	protein_coding	SHQ1 homolog (S. cerevisiae)
7	134349101	134349300	1.103	0.18511	0.619087	-2.24956	7	134266262	134385661	-	ENSMUSG00000030994	0	32.8158	1.08657	0.119783	0.166268	0.720422	0.471265	0.817386	D7Ertd443e	protein_coding	DNA segment, Chr 7, ERATO Doi 443, expressed
17	14960201	14960400	1.10299	0.159667	0.590732	-3.86914	17	14943184	14959570	+	ENSMUSG00000050088	632	1640.35	1.04335	0.0612251	0.0696554	0.878972	0.379416	0.762266	1600012H06Rik	protein_coding	RIKEN cDNA 1600012H06 gene
3	146408401	146408600	1.10299	0.190652	0.624851	0.937094	3	146404642	146440139	+	ENSMUSG00000036825	0	293.345	0.92116	-0.118477	0.179714	-0.659252	0.509734	0.836895	Ssx2ip	protein_coding	synovial sarcoma, X 2 interacting protein
1	40359101	40359300	1.10297	0.399909	0.768441	-0.570678	1	40324627	40365471	+	ENSMUSG00000070942	0	794.101	1.12443	0.169197	0.263655	0.641736	0.521044	0.841158	Il1rl2	protein_coding	interleukin 1 receptor-like 2
11	5052701	5052900	1.10297	0.253389	0.67817	1.82406	11	5054132	5065327	-	ENSMUSG00000034201	1233	1840.32	1.09786	0.134697	0.0877998	1.53413	0.124997	0.506047	Gas2l1	protein_coding	growth arrest-specific 2 like 1
5	136933801	136934000	1.10296	0.289903	0.70501	-1.68293	5	136919146	136937112	+	ENSMUSG00000097908	0	184.062	0.652835	-0.61521	0.207091	-2.97073	0.00297092	0.0746337	4933404O12Rik	lincRNA	RIKEN cDNA 4933404O12 gene
4	145584901	145585100	1.10296	0.336114	0.734363	2.19906	4	145585166	145625345	+	ENSMUSG00000078502	-67	168.064	0.928011	-0.107786	0.132521	-0.813355	0.416015	0.785754	Gm13212	protein_coding	predicted gene 13212
11	97029801	97030000	1.10296	0.624327	0.851633	-0.204417	11	97029938	97033958	+	ENSMUSG00000020877	0	240.392	0.943369	-0.0841066	0.143567	-0.585836	0.557985	0.854593	Scrn2	protein_coding	secernin 2
5	140037801	140038000	1.10296	0.261407	0.684116	2.19304	5	140008689	140321552	-	ENSMUSG00000029554	0	962.103	0.930321	-0.104199	0.174969	-0.595529	0.55149	0.851595	Mad1l1	protein_coding	MAD1 mitotic arrest deficient 1-like 1
14	66298401	66298600	1.10295	0.169083	0.601483	0.5754	14	66295334	66297129	-	ENSMUSG00000085984	-1273	9.67283	0.80834	-0.306966	0.260262	-1.17945	0.23822	0.657033	1700001G11Rik	processed_transcript	RIKEN cDNA 1700001G11 gene
11	62251001	62251200	1.10294	0.147063	0.575062	1.36375	11	62248984	62266453	+	ENSMUSG00000018500	0	558.527	0.894246	-0.161257	0.183779	-0.877448	0.380243	0.762731	Adora2b	protein_coding	adenosine A2b receptor
4	47400401	47400600	1.1029	0.359333	0.747408	-2.59787	4	47353222	47414931	+	ENSMUSG00000007613	0	2840.83	1.82953	0.871477	0.308161	2.82799	0.00468406	0.0975028	Tgfbr1	protein_coding	transforming growth factor, beta receptor I
9	42263301	42263500	1.10288	0.515793	0.816198	1.72097	9	42254177	42264300	-	ENSMUSG00000032018	0	1862.44	1.00886	0.0127281	0.130394	0.0976128	0.92224	0.979422	Sc5d	protein_coding	sterol-C5-desaturase
2	151495501	151495700	1.10286	0.156435	0.586955	-2.2641	2	151494182	151511414	+	ENSMUSG00000027455	0	2886.63	1.03608	0.0511318	0.0633696	0.806882	0.419734	0.788254	Nsfl1c	protein_coding	NSFL1 (p97) cofactor (p47)
1	136626201	136626400	1.10283	0.54201	0.824909	1.1028	1	136624901	136630053	+	ENSMUSG00000041483	0	764.253	0.97407	-0.0379022	0.131109	-0.289089	0.772514	0.933672	Zfp281	protein_coding	zinc finger protein 281
14	63607801	63608000	1.10283	0.563416	0.832018	-1.18511	14	63606503	63820809	+	ENSMUSG00000035067	0	35.7292	0.876051	-0.190913	0.194819	-0.979954	0.327109	0.729356	Xkr6	protein_coding	X-linked Kx blood group related 6
18	25240401	25240600	1.10283	0.102887	0.509762	-2.92797	18	25168999	25467321	+	ENSMUSG00000033632	0	147.601	1.03032	0.0430979	0.0969716	0.444438	0.656726	0.895956	AW554918	protein_coding	expressed sequence AW554918
6	108481401	108481600	1.10282	0.24869	0.674811	2.46821	6	108213118	108551109	+	ENSMUSG00000030102	0	985.465	0.996944	-0.0044156	0.129047	-0.0342169	0.972704	0.993419	Itpr1	protein_coding	inositol 1,4,5-trisphosphate receptor 1
6	108481501	108481700	1.10282	0.24869	0.674811	2.46821	6	108213118	108551109	+	ENSMUSG00000030102	0	985.465	0.996944	-0.0044156	0.129047	-0.0342169	0.972704	0.993419	Itpr1	protein_coding	inositol 1,4,5-trisphosphate receptor 1
10	91124401	91124600	1.10281	0.235599	0.664671	4.08023	10	91116574	91124059	-	ENSMUSG00000061904	-343	12657.6	1.09974	0.137158	0.0566666	2.42043	0.0155021	0.18432	Slc25a3	protein_coding	solute carrier family 25 (mitochondrial carrier, phosphate carrier), member 3
7	81219701	81219900	1.10279	0.109043	0.520237	5.14501	7	81213596	81334533	+	ENSMUSG00000025584	0	867.556	1.15557	0.208604	0.234134	0.890958	0.372952	0.758275	Pde8a	protein_coding	phosphodiesterase 8A
15	102975801	102976000	1.10279	0.301745	0.713608	-0.730532	15	102976439	102985099	+	ENSMUSG00000036139	-440	641.126	1.01957	0.0279639	0.0769782	0.36327	0.716403	0.917336	Hoxc9	protein_coding	homeobox C9
8	22228701	22228900	1.10277	0.282654	0.699898	-2.29453	8	22227313	22261334	+	ENSMUSG00000031480	0	247.051	1.11752	0.160303	0.18778	0.853674	0.393286	0.772072	Thsd1	protein_coding	thrombospondin, type I, domain 1
15	35030601	35030800	1.10276	0.362654	0.74924	2.79921	15	34875496	35155806	-	ENSMUSG00000022329	0	847.837	0.992408	-0.0109949	0.0750798	-0.146443	0.883571	0.968374	Stk3	protein_coding	serine/threonine kinase 3
11	69418901	69419100	1.10276	0.519153	0.817448	0.209387	11	69420809	69549110	-	ENSMUSG00000005237	1710	5.72867	1.16801	0.224047	0.364146	0.615266	0.538379	NA	Dnah2	protein_coding	dynein, axonemal, heavy chain 2
6	142701201	142701400	1.10275	0.252078	0.67736	-2.27329	6	142587862	142702274	-	ENSMUSG00000030249	0	90.7665	1.12057	0.164233	0.476599	0.344593	0.7304	0.922003	Abcc9	protein_coding	ATP-binding cassette, sub-family C (CFTR/MRP), member 9
2	126606601	126606800	1.10274	0.0380561	0.354469	-8.70995	2	126593667	126619299	-	ENSMUSG00000027360	0	6.78493	1.2626	0.336402	0.25701	1.30891	0.190565	0.60237	Hdc	protein_coding	histidine decarboxylase
6	137530501	137530700	1.10274	0.253566	0.67834	-1.86697	6	137477245	137654876	-	ENSMUSG00000015766	0	795.887	1.07496	0.104286	0.284448	0.366626	0.713898	0.916421	Eps8	protein_coding	epidermal growth factor receptor pathway substrate 8
10	85956801	85957000	1.10273	0.207826	0.641365	1.53522	10	85938637	85957823	-	ENSMUSG00000001783	0	3986.72	1.00193	0.00278317	0.0438781	0.0634296	0.949424	0.986386	Rtcb	protein_coding	RNA 2',3'-cyclic phosphate and 5'-OH ligase
15	96697101	96697300	1.10273	0.347047	0.740701	-1.40912	15	96687394	96699698	-	ENSMUSG00000022462	0	13452.8	0.932111	-0.101426	0.143522	-0.706693	0.479757	0.82225	Slc38a2	protein_coding	solute carrier family 38, member 2
11	6606501	6606700	1.10271	0.263084	0.685225	-3.34902	11	6597823	6606053	-	ENSMUSG00000041073	-449	1325.62	0.749258	-0.416465	0.152088	-2.73832	0.00617535	0.112179	Nacad	protein_coding	NAC alpha domain containing
11	6606601	6606800	1.10271	0.263084	0.685225	-3.34902	11	6597823	6606053	-	ENSMUSG00000041073	-549	1325.62	0.749258	-0.416465	0.152088	-2.73832	0.00617535	0.112179	Nacad	protein_coding	NAC alpha domain containing
2	69789901	69790100	1.10271	0.503553	0.811551	1.33832	2	69758033	69789575	-	ENSMUSG00000070883	-327	35.3466	1.01107	0.015888	0.198046	0.0802238	0.936059	0.982946	Ccdc173	protein_coding	coiled-coil domain containing 173
15	42439501	42439700	1.10269	0.0651376	0.435083	-1.65902	15	42424727	42676977	-	ENSMUSG00000022309	0	50.795	0.963768	-0.0532427	0.316845	-0.16804	0.866552	0.963813	Angpt1	protein_coding	angiopoietin 1
17	84745201	84745400	1.10269	0.279366	0.6973	1.35648	17	84705247	84790789	-	ENSMUSG00000024120	0	1646.61	0.984584	-0.0224138	0.0992244	-0.22589	0.821287	0.95103	Lrpprc	protein_coding	leucine-rich PPR-motif containing
9	41974301	41974500	1.10267	0.0382933	0.3555	4.27088	9	41964720	42124297	-	ENSMUSG00000049313	0	10.5898	1.18668	0.246935	0.321602	0.767829	0.442589	0.803564	Sorl1	protein_coding	sortilin-related receptor, LDLR class A repeats-containing
15	25841901	25842100	1.10267	0.408408	0.772286	-3.78457	15	25843264	25973687	+	ENSMUSG00000022270	-1165	33.8899	1.16054	0.214796	0.156952	1.36854	0.171142	0.573164	Retreg1	protein_coding	reticulophagy regulator 1
15	25842001	25842200	1.10267	0.408408	0.772286	-3.78457	15	25843264	25973687	+	ENSMUSG00000022270	-1065	33.8899	1.16054	0.214796	0.156952	1.36854	0.171142	0.573164	Retreg1	protein_coding	reticulophagy regulator 1
18	61705301	61705500	1.10265	0.19184	0.625963	-3.35759	18	61696837	61707635	-	ENSMUSG00000024579	0	605.178	0.809582	-0.30475	0.251785	-1.21036	0.226141	0.644297	Pcyox1l	protein_coding	prenylcysteine oxidase 1 like
18	61705401	61705600	1.10265	0.19184	0.625963	-3.35759	18	61696837	61707635	-	ENSMUSG00000024579	0	605.178	0.809582	-0.30475	0.251785	-1.21036	0.226141	0.644297	Pcyox1l	protein_coding	prenylcysteine oxidase 1 like
2	91061001	91061200	1.10264	0.216646	0.649101	6.05355	2	91061791	91070417	-	ENSMUSG00000002105	592	4310.92	1.0154	0.022053	0.0816652	0.270042	0.787128	0.938018	Slc39a13	protein_coding	solute carrier family 39 (metal ion transporter), member 13
12	28699101	28699300	1.10264	0.398812	0.767884	1.7175	12	28690629	28750453	-	ENSMUSG00000020628	0	1041.84	0.987165	-0.0186373	0.0551215	-0.338113	0.735278	0.923595	Trappc12	protein_coding	trafficking protein particle complex 12
10	18506701	18506900	1.10262	0.685792	0.86822	-1.64876	10	18390322	18533892	+	ENSMUSG00000039835	0	131.546	0.90652	-0.14159	0.18666	-0.758542	0.448127	0.806771	Nhsl1	protein_coding	NHS-like 1
15	12577001	12577200	1.1026	0.425024	0.779406	-1.82762	15	12574889	12575890	+	ENSMUSG00000078300	1112	7.07597	1.06208	0.0868945	0.292007	0.297577	0.766026	0.931847	Gm2606	processed_pseudogene	predicted pseudogene 2606
3	95987601	95987800	1.1026	0.257951	0.681439	2.91135	3	95988429	95996001	-	ENSMUSG00000015745	630	2305.07	0.860219	-0.217225	0.112565	-1.92977	0.0536356	0.338586	Plekho1	protein_coding	pleckstrin homology domain containing, family O member 1
3	152101501	152101700	1.10259	0.113499	0.527855	2.05948	3	152093533	152166230	-	ENSMUSG00000039131	0	55.0827	0.76443	-0.387543	0.234734	-1.65099	0.098741	0.454747	Gipc2	protein_coding	GIPC PDZ domain containing family, member 2
2	3658501	3658700	1.10258	0.185494	0.619452	2.18119	2	3613758	3782142	+	ENSMUSG00000026655	0	429.38	1.28754	0.364623	0.132116	2.75987	0.0057825	0.107979	Fam107b	protein_coding	family with sequence similarity 107, member B
9	96870601	96870800	1.10258	0.457098	0.792806	-0.722448	9	96823344	96892669	-	ENSMUSG00000043587	0	2552.67	1.20678	0.27116	0.168186	1.61227	0.106904	0.470517	Pxylp1	protein_coding	2-phosphoxylose phosphatase 1
2	140922701	140922900	1.10258	0.528544	0.82031	-2.92177	2	140395309	142392966	+	ENSMUSG00000068205	0	48.6081	0.846417	-0.240559	0.185182	-1.29904	0.19393	0.605346	Macrod2	protein_coding	MACRO domain containing 2
2	140922801	140923000	1.10258	0.528544	0.82031	-2.92177	2	140395309	142392966	+	ENSMUSG00000068205	0	48.6081	0.846417	-0.240559	0.185182	-1.29904	0.19393	0.605346	Macrod2	protein_coding	MACRO domain containing 2
6	146886501	146886700	1.10258	0.233523	0.66279	-4.47342	6	146888487	147032025	+	ENSMUSG00000016487	-1788	6774.07	1.01933	0.0276272	0.0972723	0.284019	0.776396	0.934707	Ppfibp1	protein_coding	PTPRF interacting protein, binding protein 1 (liprin beta 1)
5	66532301	66532500	1.10257	0.0629985	0.430046	4.89143	5	66298861	66618828	-	ENSMUSG00000029207	0	2472.85	1.05743	0.0805662	0.0712009	1.13153	0.257831	0.673715	Apbb2	protein_coding	amyloid beta (A4) precursor protein-binding, family B, member 2
8	11340601	11340800	1.10256	0.204091	0.63807	-4.24927	8	11312805	11449287	+	ENSMUSG00000031503	0	41842.9	1.19931	0.262204	0.113496	2.31026	0.0208737	0.215171	Col4a2	protein_coding	collagen, type IV, alpha 2
15	103530401	103530600	1.10255	0.323327	0.727497	-0.915523	15	103503298	103530052	+	ENSMUSG00000022489	350	399.44	1.50539	0.59014	0.17091	3.45292	0.000554545	0.0279548	Pde1b	protein_coding	phosphodiesterase 1B, Ca2+-calmodulin dependent
5	101764401	101764600	1.10255	0.295204	0.708724	-1.12991	5	101765130	101823858	+	ENSMUSG00000029330	-531	9.56212	0.816403	-0.292647	0.273826	-1.06873	0.285189	0.695382	Cds1	protein_coding	CDP-diacylglycerol synthase 1
2	85037701	85037900	1.10255	0.272496	0.692565	0.476778	2	84998583	85037462	-	ENSMUSG00000027071	-240	23.7039	0.905387	-0.143393	0.226296	-0.633653	0.526307	0.843331	P2rx3	protein_coding	purinergic receptor P2X, ligand-gated ion channel, 3
4	41773001	41773200	1.10254	0.252703	0.677705	1.32711	4	41769467	41774247	-	ENSMUSG00000073888	0	116.963	0.93604	-0.0953576	0.191468	-0.498035	0.61846	0.879196	Ccl27a	protein_coding	chemokine (C-C motif) ligand 27A
2	90783501	90783700	1.10254	0.159738	0.590733	5.13112	2	90782727	90834437	+	ENSMUSG00000040812	0	157.222	0.871703	-0.198092	0.107216	-1.8476	0.0646606	0.371047	Agbl2	protein_coding	ATP/GTP binding protein-like 2
5	121479501	121479700	1.10254	0.244033	0.671316	3.06012	5	121451893	121524183	+	ENSMUSG00000029452	0	18.4993	1.23118	0.300037	0.216802	1.38392	0.166384	0.566781	Tmem116	protein_coding	transmembrane protein 116
5	121479601	121479800	1.10254	0.244033	0.671316	3.06012	5	121451893	121524183	+	ENSMUSG00000029452	0	18.4993	1.23118	0.300037	0.216802	1.38392	0.166384	0.566781	Tmem116	protein_coding	transmembrane protein 116
5	120619501	120619700	1.10253	0.371742	0.75408	-2.11062	5	120613130	120628590	+	ENSMUSG00000029599	0	2847.45	1.16069	0.214989	0.0706991	3.0409	0.00235873	0.0651464	Ddx54	protein_coding	DEAD (Asp-Glu-Ala-Asp) box polypeptide 54
5	141368401	141368600	1.10251	0.380708	0.759033	3.579	5	141241490	142215586	+	ENSMUSG00000039683	0	76.2356	0.872623	-0.196569	0.302223	-0.650411	0.515427	0.839296	Sdk1	protein_coding	sidekick cell adhesion molecule 1
5	141368501	141368700	1.10251	0.380708	0.759033	3.579	5	141241490	142215586	+	ENSMUSG00000039683	0	76.2356	0.872623	-0.196569	0.302223	-0.650411	0.515427	0.839296	Sdk1	protein_coding	sidekick cell adhesion molecule 1
1	44148501	44148700	1.10249	0.48718	0.804946	-0.312705	1	44147847	44181260	+	ENSMUSG00000026048	0	985.98	1.03302	0.0468707	0.0662164	0.707841	0.479044	0.821378	Ercc5	protein_coding	excision repair cross-complementing rodent repair deficiency, complementation group 5
9	108136501	108136700	1.10246	0.0836128	0.475673	-6.85655	9	108096023	108190384	-	ENSMUSG00000032589	0	11.8084	0.635616	-0.653772	0.235195	-2.7797	0.00544087	0.104408	Bsn	protein_coding	bassoon
9	108136601	108136800	1.10246	0.0836128	0.475673	-6.85655	9	108096023	108190384	-	ENSMUSG00000032589	0	11.8084	0.635616	-0.653772	0.235195	-2.7797	0.00544087	0.104408	Bsn	protein_coding	bassoon
14	62556701	62556900	1.10243	0.662072	0.862194	0.773501	14	62555737	62608486	+	ENSMUSG00000035184	0	171.493	0.759239	-0.397374	0.226812	-1.752	0.0797743	0.410491	Fam124a	protein_coding	family with sequence similarity 124, member A
9	58253701	58253900	1.10243	0.0481916	0.389186	1.62688	9	58253164	58262523	+	ENSMUSG00000032333	0	934.632	0.865061	-0.209127	0.164191	-1.27368	0.202776	0.619542	Stoml1	protein_coding	stomatin-like 1
5	36603301	36603500	1.10242	0.362379	0.749169	-2.47022	5	36584788	36696024	-	ENSMUSG00000029190	0	1219.6	0.961193	-0.0571025	0.0796734	-0.716707	0.473555	0.819134	D5Ertd579e	protein_coding	DNA segment, Chr 5, ERATO Doi 579, expressed
2	73572701	73572900	1.10241	0.117383	0.533895	-1.24125	2	73563215	73580338	-	ENSMUSG00000027107	0	6.08415	1.24116	0.311689	0.374262	0.832809	0.404953	0.77956	Chrna1	protein_coding	cholinergic receptor, nicotinic, alpha polypeptide 1 (muscle)
2	58747701	58747900	1.10239	0.159032	0.590088	-2.7759	2	58567298	58792971	+	ENSMUSG00000026839	0	88.6972	0.932647	-0.100597	0.158127	-0.636175	0.524662	0.84223	Upp2	protein_coding	uridine phosphorylase 2
7	34229701	34229900	1.10239	0.303862	0.714963	-0.520536	7	34224755	34230236	+	ENSMUSG00000097660	0	9.35648	1.18837	0.248981	0.259531	0.959347	0.337384	0.736046	Gm26762	lincRNA	predicted gene, 26762
3	40846501	40846700	1.10238	0.439971	0.785802	0.200314	3	40846970	40938138	+	ENSMUSG00000037818	-271	294.532	0.566708	-0.819322	0.192349	-4.25956	2.04829e-05	0.00323674	Abhd18	protein_coding	abhydrolase domain containing 18
5	107236801	107237000	1.10238	0.0903367	0.487805	-4.9425	5	107106570	107289629	-	ENSMUSG00000029287	0	7551.5	0.960441	-0.0582313	0.191878	-0.30348	0.761524	0.930041	Tgfbr3	protein_coding	transforming growth factor, beta receptor III
2	132240601	132240800	1.10237	0.372814	0.754656	-0.740106	2	132239492	132247807	-	ENSMUSG00000027341	0	618.459	0.949936	-0.0740982	0.0557578	-1.32893	0.183871	0.591998	Tmem230	protein_coding	transmembrane protein 230
7	30121501	30121700	1.10237	0.32491	0.728279	0.403276	7	30121942	30134665	+	ENSMUSG00000074220	-243	64.1988	0.98548	-0.0211009	0.157451	-0.134015	0.893391	0.970454	Zfp382	protein_coding	zinc finger protein 382
13	30888901	30889100	1.10237	0.32082	0.72594	2.46946	13	30813919	30974047	-	ENSMUSG00000021357	0	1322.29	1.00426	0.00613522	0.062107	0.0987846	0.921309	0.979182	Exoc2	protein_coding	exocyst complex component 2
1	72872101	72872300	1.10235	0.197666	0.631683	0.508617	1	72857932	72874884	-	ENSMUSG00000026185	0	1328.29	1.087	0.120358	0.314275	0.38297	0.701742	0.912686	Igfbp5	protein_coding	insulin-like growth factor binding protein 5
7	43447101	43447300	1.10234	0.142882	0.569736	2.5888	7	43444108	43457800	+	ENSMUSG00000004610	0	4269.9	0.903514	-0.146381	0.122518	-1.19477	0.232177	0.651159	Etfb	protein_coding	electron transferring flavoprotein, beta polypeptide
8	117673101	117673300	1.10234	0.301195	0.713393	2.35172	8	117661399	117673689	-	ENSMUSG00000034308	0	36.1563	0.995856	-0.00599134	0.166548	-0.0359737	0.971303	0.992816	Sdr42e1	protein_coding	short chain dehydrogenase/reductase family 42E, member 1
9	78115401	78115600	1.10233	0.250772	0.676476	-3.24984	9	78109192	78172107	+	ENSMUSG00000009828	0	735.317	0.90278	-0.147554	0.124691	-1.18336	0.236668	0.655005	Ick	protein_coding	intestinal cell kinase
11	70230801	70231000	1.10231	0.195592	0.629744	3.8553	11	70224128	70229798	-	ENSMUSG00000000317	-1004	161.279	1.53452	0.617783	0.325977	1.89517	0.0580696	0.352451	Bcl6b	protein_coding	B cell CLL/lymphoma 6, member B
11	80743801	80744000	1.1023	0.188734	0.622734	3.43697	11	80482126	80780025	-	ENSMUSG00000035441	0	2008.26	1.11745	0.160211	0.111694	1.43438	0.151464	0.548053	Myo1d	protein_coding	myosin ID
11	80743901	80744100	1.1023	0.188734	0.622734	3.43697	11	80482126	80780025	-	ENSMUSG00000035441	0	2008.26	1.11745	0.160211	0.111694	1.43438	0.151464	0.548053	Myo1d	protein_coding	myosin ID
11	70020501	70020700	1.1023	0.352994	0.74427	-2.44124	11	70017085	70045532	+	ENSMUSG00000020886	0	2173.57	0.980246	-0.0287843	0.0844851	-0.340703	0.733327	0.92329	Dlg4	protein_coding	discs, large homolog 4 (Drosophila)
4	46636701	46636900	1.10229	0.344376	0.739277	1.66985	4	46604390	46650209	-	ENSMUSG00000039813	0	199.82	1.41176	0.497494	0.167407	2.97176	0.00296102	0.0745123	Tbc1d2	protein_coding	TBC1 domain family, member 2
19	4194201	4194400	1.10228	0.145653	0.573271	-5.03899	19	4195198	4201603	-	ENSMUSG00000024824	799	552.622	1.04423	0.0624425	0.15167	0.4117	0.680559	0.904024	Rad9a	protein_coding	RAD9 checkpoint clamp component A
6	136815501	136815700	1.10227	0.446978	0.788627	-1.06097	6	136813654	136828233	-	ENSMUSG00000030216	0	2301.31	1.07084	0.0987368	0.0883604	1.11743	0.263809	0.677451	Wbp11	protein_coding	WW domain binding protein 11
4	123282101	123282300	1.10227	0.240303	0.668731	-1.87955	4	123262351	123298925	+	ENSMUSG00000011257	0	6958.61	1.09602	0.132273	0.0756135	1.74933	0.0802347	0.412181	Pabpc4	protein_coding	poly(A) binding protein, cytoplasmic 4
17	29876001	29876200	1.10225	0.356245	0.745927	0.859885	17	29827956	29970087	-	ENSMUSG00000043557	0	826.892	1.52427	0.608116	0.196354	3.09705	0.00195459	0.0579125	Mdga1	protein_coding	MAM domain containing glycosylphosphatidylinositol anchor 1
17	6474201	6474400	1.10225	0.143422	0.570549	-2.95532	17	6451888	6477102	-	ENSMUSG00000079733	0	37.3026	1.26168	0.335344	0.154126	2.17578	0.0295714	0.252224	NA	NA	NA
2	78867601	78867800	1.10222	0.343724	0.738927	-2.09249	2	78868124	78921293	+	ENSMUSG00000027011	-325	1434.19	0.968888	-0.0455989	0.0462117	-0.98674	0.32377	0.727065	Ube2e3	protein_coding	ubiquitin-conjugating enzyme E2E 3
19	42778601	42778800	1.10222	0.464748	0.795743	1.54902	19	42779032	42781454	+	ENSMUSG00000090235	-233	16.5716	1.09235	0.127436	0.20807	0.612466	0.540229	0.847713	Gm16244	processed_transcript	predicted gene 16244
19	27430101	27430300	1.10221	0.160835	0.591855	-0.349119	19	27388702	27429820	-	ENSMUSG00000041360	-282	2246.75	0.95843	-0.0612543	0.114825	-0.533457	0.593717	0.869402	Pum3	protein_coding	pumilio RNA-binding family member 3
9	37656501	37656700	1.10218	0.248122	0.674485	0.472843	9	37649182	37657312	-	ENSMUSG00000011114	0	6489.44	1.07673	0.106663	0.0598474	1.78225	0.074709	0.398231	Tbrg1	protein_coding	transforming growth factor beta regulated gene 1
11	58509201	58509400	1.10215	0.323306	0.72749	1.92497	11	58508791	58509261	-	ENSMUSG00000085342	0	35.6987	1.08464	0.117221	0.146219	0.801678	0.422739	0.790328	Gm12254	processed_pseudogene	predicted gene 12254
1	190949001	190949200	1.10214	0.0261443	0.303094	1.90544	1	190947648	190979296	-	ENSMUSG00000037568	0	336.777	1.07665	0.106552	0.175094	0.608542	0.542828	0.849021	Vash2	protein_coding	vasohibin 2
11	20832101	20832300	1.10214	0.0680667	0.441902	-5.0198	11	20823576	20831056	-	ENSMUSG00000042363	-1046	4325.91	0.936449	-0.094727	0.140146	-0.675916	0.499094	0.832305	Lgalsl	protein_coding	lectin, galactoside binding-like
3	122122201	122122400	1.10212	0.171301	0.604209	-0.470364	3	122044443	122180061	+	ENSMUSG00000028125	0	33.5435	1.02142	0.0305772	0.210197	0.14547	0.88434	0.968461	Abca4	protein_coding	ATP-binding cassette, sub-family A (ABC1), member 4
11	30784801	30785000	1.10211	0.493037	0.807047	1.16913	11	30771726	30880361	+	ENSMUSG00000040850	0	2766.01	1.00157	0.002263	0.0776216	0.0291543	0.976742	0.994809	Psme4	protein_coding	proteasome (prosome, macropain) activator subunit 4
7	112270701	112270900	1.10211	0.25858	0.681965	-2.4058	7	112225856	112355194	+	ENSMUSG00000038244	0	9820.86	1.32962	0.411012	0.209578	1.96114	0.0498628	0.327986	Mical2	protein_coding	microtubule associated monooxygenase, calponin and LIM domain containing 2
1	135664001	135664200	1.1021	0.345408	0.739897	-3.75581	1	135606447	135688105	-	ENSMUSG00000090399	0	67.967	0.998185	-0.00262036	0.283748	-0.00923479	0.992632	0.998886	Gm38399	lincRNA	predicted gene, 38399
5	25497001	25497200	1.10208	0.217868	0.650186	-2.96205	5	25271798	25498783	-	ENSMUSG00000038056	0	666.625	0.939932	-0.0893724	0.151974	-0.588078	0.55648	0.853921	Kmt2c	protein_coding	lysine (K)-specific methyltransferase 2C
7	123125201	123125400	1.10206	0.283379	0.700436	-1.0671	7	123123885	123195288	+	ENSMUSG00000052707	0	2112.89	0.905824	-0.142697	0.0881108	-1.61951	0.105337	0.46743	Tnrc6a	protein_coding	trinucleotide repeat containing 6a
3	87906501	87906700	1.10206	0.212266	0.64512	0.384427	3	87906321	87916132	+	ENSMUSG00000004897	0	8761.09	0.951021	-0.0724511	0.10693	-0.677554	0.498054	0.83194	Hdgf	protein_coding	hepatoma-derived growth factor
5	67822401	67822600	1.10205	0.0483891	0.389772	-8.3523	5	67618140	67847432	-	ENSMUSG00000037685	0	9.25056	1.14538	0.195833	0.272621	0.718331	0.472553	0.818364	Atp8a1	protein_coding	ATPase, aminophospholipid transporter (APLT), class I, type 8A, member 1
15	81626301	81626500	1.10203	0.723226	0.877667	1.06861	15	81586214	81652077	+	ENSMUSG00000055024	0	1505.71	0.840011	-0.25152	0.137669	-1.82699	0.0677015	0.380039	Ep300	protein_coding	E1A binding protein p300
2	121289701	121289900	1.10201	0.658166	0.861076	0.189698	2	121289600	121310832	+	ENSMUSG00000027254	0	2207.83	0.92856	-0.106933	0.133419	-0.801485	0.422851	0.790412	Map1a	protein_coding	microtubule-associated protein 1 A
5	3387201	3387400	1.10201	0.171059	0.603984	4.47867	5	3343893	3523218	+	ENSMUSG00000040274	0	28.4309	1.33955	0.421746	0.320535	1.31576	0.188256	0.599482	Cdk6	protein_coding	cyclin-dependent kinase 6
19	25336801	25337000	1.10201	0.139896	0.56579	-4.01123	19	25236975	25434496	+	ENSMUSG00000032702	0	501.971	0.851205	-0.232421	0.20251	-1.14771	0.25109	0.667734	Kank1	protein_coding	KN motif and ankyrin repeat domains 1
10	40119101	40119300	1.102	0.286943	0.702946	7.56855	10	40033535	40142254	-	ENSMUSG00000019838	0	59.4191	0.976103	-0.0348947	0.152944	-0.228154	0.819527	0.950595	Slc16a10	protein_coding	solute carrier family 16 (monocarboxylic acid transporters), member 10
2	71747201	71747400	1.10197	0.673902	0.865508	-1.57188	2	71745616	71858416	+	ENSMUSG00000027111	0	131.235	0.922473	-0.116421	0.34673	-0.335768	0.737046	0.9242	Itga6	protein_coding	integrin alpha 6
2	181411401	181411600	1.10196	0.124844	0.544574	-4.45731	2	181387762	181459426	-	ENSMUSG00000027583	0	154.659	0.89672	-0.15727	0.145861	-1.07822	0.280936	0.692328	Zbtb46	protein_coding	zinc finger and BTB domain containing 46
11	85706501	85706700	1.10196	0.321451	0.726281	3.55466	11	85353167	85826058	+	ENSMUSG00000059439	0	469.664	1.15532	0.208293	0.0902038	2.30913	0.0209362	0.215171	Bcas3	protein_coding	breast carcinoma amplified sequence 3
17	94746501	94746700	1.10195	0.242562	0.670332	-1.38874	17	94727080	94749892	-	ENSMUSG00000055660	0	215.48	0.822327	-0.282216	0.128083	-2.20338	0.0275681	0.244947	Mettl4	protein_coding	methyltransferase like 4
17	94746601	94746800	1.10195	0.242562	0.670332	-1.38874	17	94727080	94749892	-	ENSMUSG00000055660	0	215.48	0.822327	-0.282216	0.128083	-2.20338	0.0275681	0.244947	Mettl4	protein_coding	methyltransferase like 4
2	176798501	176798700	1.10195	0.287986	0.703636	1.5921	2	176798612	176811223	+	ENSMUSG00000078877	0	189.397	0.936659	-0.0944042	0.0788434	-1.19736	0.231165	0.649437	Gm14295	protein_coding	predicted gene 14295
16	20537401	20537600	1.10194	0.1568	0.587457	-2.87902	16	20535478	20544909	+	ENSMUSG00000022841	0	8575.59	0.979896	-0.0292991	0.0521574	-0.561744	0.57429	0.860944	Ap2m1	protein_coding	adaptor-related protein complex 2, mu 1 subunit
2	152687801	152688000	1.10194	0.286407	0.702476	-3.64081	2	152687148	152687940	+	ENSMUSG00000042814	0	248.352	1.18108	0.240111	0.0867818	2.76683	0.00566034	0.106921	Mcts2	protein_coding	malignant T cell amplified sequence 2
17	33955701	33955900	1.10193	0.288465	0.703896	0.262891	17	33955812	33966984	+	ENSMUSG00000024319	0	1781.67	1.03981	0.0563249	0.0348445	1.61647	0.105994	0.467913	Vps52	protein_coding	VPS52 GARP complex subunit
15	57799601	57799800	1.10192	0.262084	0.684428	2.24375	15	57694665	57839833	+	ENSMUSG00000071757	0	737.636	0.980715	-0.0280938	0.112461	-0.24981	0.802734	0.943668	Zhx2	protein_coding	zinc fingers and homeoboxes 2
4	48473501	48473700	1.10191	0.0907818	0.488732	-4.50915	4	48430858	48473459	-	ENSMUSG00000028345	-43	834.995	1.05292	0.0743938	0.086296	0.862077	0.388645	0.769246	Tex10	protein_coding	testis expressed gene 10
11	16869501	16869700	1.10191	0.361329	0.748586	2.05585	11	16752203	16918158	+	ENSMUSG00000020122	0	4452.64	1.31385	0.393796	0.168641	2.33511	0.0195378	0.209276	Egfr	protein_coding	epidermal growth factor receptor
11	16869601	16869800	1.10191	0.361329	0.748586	2.05585	11	16752203	16918158	+	ENSMUSG00000020122	0	4452.64	1.31385	0.393796	0.168641	2.33511	0.0195378	0.209276	Egfr	protein_coding	epidermal growth factor receptor
13	104178201	104178400	1.10188	0.2707	0.691095	0.40227	13	104178797	104203372	+	ENSMUSG00000021712	-398	628.218	0.941973	-0.0862422	0.0654652	-1.31737	0.187714	0.598587	Trim23	protein_coding	tripartite motif-containing 23
2	164440701	164440900	1.10187	0.137307	0.562159	-2.90921	2	164424247	164443887	-	ENSMUSG00000017009	0	6726.52	1.05285	0.0743042	0.198249	0.374802	0.707808	0.914171	Sdc4	protein_coding	syndecan 4
12	37303201	37303400	1.10186	0.173544	0.606673	4.05236	12	37241641	37582202	+	ENSMUSG00000050103	0	56.5809	1.4401	0.526168	0.399109	1.31836	0.187384	0.598001	Agmo	protein_coding	alkylglycerol monooxygenase
12	37303301	37303500	1.10186	0.173544	0.606673	4.05236	12	37241641	37582202	+	ENSMUSG00000050103	0	56.5809	1.4401	0.526168	0.399109	1.31836	0.187384	0.598001	Agmo	protein_coding	alkylglycerol monooxygenase
3	107038201	107038400	1.10183	0.214807	0.647417	-3.76979	3	107039504	107054347	+	ENSMUSG00000056145	-1105	8.79271	2.25405	1.17252	0.316723	3.70205	0.000213866	0.0158736	AI504432	lincRNA	expressed sequence AI504432
X	153361601	153361800	1.10183	0.250196	0.676034	3.07224	X	153237466	153396132	+	ENSMUSG00000041649	0	9.87147	1.2911	0.368603	0.375687	0.981144	0.326522	0.728711	Klf8	protein_coding	Kruppel-like factor 8
7	92740401	92740600	1.1018	0.629159	0.853148	1.16261	7	92741603	92837117	+	ENSMUSG00000030643	-1004	339.568	0.816727	-0.292074	0.122759	-2.37926	0.0173476	0.196108	Rab30	protein_coding	RAB30, member RAS oncogene family
14	66175401	66175600	1.1018	0.174948	0.608072	-3.07306	14	66153257	66281052	-	ENSMUSG00000059456	0	796.039	1.38711	0.47208	0.162886	2.89822	0.00375284	0.0860402	Ptk2b	protein_coding	PTK2 protein tyrosine kinase 2 beta
14	64653301	64653500	1.1018	0.0819146	0.472284	-0.885557	14	64652531	64806296	+	ENSMUSG00000060012	0	246.697	0.986227	-0.0200077	0.205282	-0.0974645	0.922358	0.979476	Kif13b	protein_coding	kinesin family member 13B
15	99368201	99368400	1.10178	0.324982	0.728279	2.9526	15	99317225	99370482	-	ENSMUSG00000023008	0	2952.07	1.33259	0.414232	0.149017	2.77976	0.00543992	0.104408	Fmnl3	protein_coding	formin-like 3
10	40125101	40125300	1.10175	0.297223	0.710369	2.65011	10	40033535	40142254	-	ENSMUSG00000019838	0	59.4191	0.976103	-0.0348947	0.152944	-0.228154	0.819527	0.950595	Slc16a10	protein_coding	solute carrier family 16 (monocarboxylic acid transporters), member 10
17	70759001	70759200	1.10175	0.135798	0.559971	-4.51025	17	69969073	70821413	+	ENSMUSG00000003279	0	8.09404	0.823289	-0.28053	0.344454	-0.814419	0.415405	0.785751	Dlgap1	protein_coding	discs, large (Drosophila) homolog-associated protein 1
2	91729201	91729400	1.10174	0.153156	0.582686	3.1331	2	91730134	91918849	+	ENSMUSG00000040506	-735	1134.81	1.01282	0.0183807	0.0554212	0.331655	0.74015	0.925447	Ambra1	protein_coding	autophagy/beclin 1 regulator 1
19	40370201	40370400	1.10173	0.145967	0.573696	0.989633	19	40295049	40402267	-	ENSMUSG00000025006	0	1207.28	0.902968	-0.147253	0.288595	-0.510242	0.609882	0.876981	Sorbs1	protein_coding	sorbin and SH3 domain containing 1
5	149635001	149635200	1.10171	0.0847025	0.477461	-3.46267	5	149614287	149636376	-	ENSMUSG00000029657	0	2373.15	1.08405	0.11643	0.152391	0.764019	0.444856	0.805044	Hsph1	protein_coding	heat shock 105kDa/110kDa protein 1
8	121825201	121825400	1.1017	0.218451	0.650835	-1.14384	8	121796313	121829569	-	ENSMUSG00000040263	0	962.984	0.966672	-0.0489022	0.115075	-0.424961	0.670865	0.899928	Klhdc4	protein_coding	kelch domain containing 4
11	4643401	4643600	1.1017	0.115992	0.531678	2.86675	11	4637747	4685699	+	ENSMUSG00000020412	0	2532.91	0.915482	-0.127396	0.0979227	-1.30099	0.193262	0.604726	Ascc2	protein_coding	activating signal cointegrator 1 complex subunit 2
16	35933001	35933200	1.1017	0.111037	0.523546	1.49808	16	35926511	35939151	-	ENSMUSG00000049502	0	209.038	0.893094	-0.163116	0.151838	-1.07428	0.282698	0.693125	Dtx3l	protein_coding	deltex 3-like, E3 ubiquitin ligase
7	68285801	68286000	1.1017	0.822426	0.898808	0.716113	7	68273839	68363089	+	ENSMUSG00000074071	0	31.6619	0.944264	-0.0827373	0.17413	-0.475146	0.634683	0.8877	Fam169b	protein_coding	family with sequence similarity 169, member B
12	22136401	22136600	1.10168	0.0550456	0.409343	-4.69354	12	22115756	22156646	-	ENSMUSG00000093846	0	7.37602	0.737969	-0.438368	0.242365	-1.80871	0.0704962	0.387099	Gm4425	lincRNA	predicted gene 4425
8	104218801	104219000	1.10167	0.0268843	0.306405	4.80544	8	104170513	104219092	+	ENSMUSG00000031872	0	25.8459	1.25759	0.330658	0.317317	1.04204	0.297391	0.704269	Bean1	protein_coding	brain expressed, associated with Nedd4, 1
13	36736401	36736600	1.10166	0.195074	0.62925	-2.04717	13	36725625	36734477	-	ENSMUSG00000039114	-1925	1480.47	1.01554	0.0222414	0.205746	0.108101	0.913916	0.976367	Nrn1	protein_coding	neuritin 1
2	20942801	20943000	1.10163	0.174324	0.607559	-1.69136	2	20847919	20968881	-	ENSMUSG00000036591	0	3114.18	1.39578	0.481071	0.194231	2.4768	0.0132568	0.170746	Arhgap21	protein_coding	Rho GTPase activating protein 21
5	98028201	98028400	1.10163	0.277843	0.696251	1.72244	5	97882783	98030733	-	ENSMUSG00000029338	0	1263.3	1.00641	0.00921138	0.080648	0.114217	0.909066	0.974586	Antxr2	protein_coding	anthrax toxin receptor 2
11	97363301	97363500	1.10163	0.981869	0.925512	0.0990975	11	97362551	97398542	+	ENSMUSG00000038485	0	530.293	1.02343	0.0334164	0.134556	0.248345	0.803867	0.944084	Socs7	protein_coding	suppressor of cytokine signaling 7
5	65127201	65127400	1.10163	0.133341	0.55664	-3.21145	5	65107568	65168188	+	ENSMUSG00000054920	0	1877.95	0.914643	-0.128719	0.0677151	-1.90089	0.0573168	0.35078	Klhl5	protein_coding	kelch-like 5
10	94572201	94572400	1.1016	0.187996	0.621895	-1.91912	10	94311949	94590956	+	ENSMUSG00000020023	0	774.326	0.93022	-0.104357	0.199017	-0.524361	0.600027	0.872897	Tmcc3	protein_coding	transmembrane and coiled coil domains 3
3	106483201	106483400	1.1016	0.335015	0.733761	-5.53872	3	106482405	106503030	+	ENSMUSG00000027901	0	92.0482	1.03601	0.0510347	0.142713	0.357605	0.720639	0.919236	Dennd2d	protein_coding	DENN/MADD domain containing 2D
16	76314401	76314600	1.1016	0.488629	0.805368	2.74996	16	76287400	76373827	-	ENSMUSG00000048490	0	895.54	0.907622	-0.139836	0.14658	-0.953996	0.340086	0.737036	Nrip1	protein_coding	nuclear receptor interacting protein 1
10	62578601	62578800	1.10159	0.537434	0.823358	-0.978737	10	62580248	62602298	-	ENSMUSG00000020075	1449	4276.78	1.14162	0.191085	0.186093	1.02683	0.304502	0.711346	Ddx21	protein_coding	DEAD (Asp-Glu-Ala-Asp) box polypeptide 21
14	34675201	34675400	1.10158	0.237675	0.666347	-2.78519	14	34673928	34747983	+	ENSMUSG00000041408	0	2389.8	0.977688	-0.0325537	0.089468	-0.363858	0.715964	0.917026	Wapl	protein_coding	WAPL cohesin release factor
14	8171801	8172000	1.10157	0.137886	0.563057	3.00109	14	8165991	8172992	-	ENSMUSG00000021748	0	1910.04	0.969135	-0.0452299	0.0580089	-0.779705	0.435564	0.799432	Pdhb	protein_coding	pyruvate dehydrogenase (lipoamide) beta
19	37376201	37376400	1.10157	0.57161	0.834616	-0.21833	19	37376403	37421859	+	ENSMUSG00000012443	-4	893.096	0.821384	-0.283871	0.322411	-0.880465	0.378608	0.762266	Kif11	protein_coding	kinesin family member 11
19	43676301	43676500	1.10156	0.168114	0.600256	-1.59516	19	43663822	43674881	-	ENSMUSG00000040414	-1421	619.503	1.16768	0.223651	0.0945994	2.36419	0.0180698	0.200267	Slc25a28	protein_coding	solute carrier family 25, member 28
19	57833001	57833200	1.10155	0.298905	0.711553	1.61967	19	57611034	58133338	+	ENSMUSG00000054843	0	993.747	1.08477	0.117384	0.176081	0.666649	0.504996	0.834566	Atrnl1	protein_coding	attractin like 1
8	109596101	109596300	1.10154	0.546996	0.826361	1.39862	8	109591343	109608673	-	ENSMUSG00000031730	0	391.806	0.916792	-0.125334	0.121704	-1.02983	0.303089	0.709985	Dhodh	protein_coding	dihydroorotate dehydrogenase
2	163996301	163996500	1.10152	0.388199	0.762806	-1.67951	2	163994960	164018588	+	ENSMUSG00000018326	0	10503.5	1.01848	0.02642	0.0474646	0.556624	0.577784	0.862242	Ywhab	protein_coding	tyrosine 3-monooxygenase/tryptophan 5-monooxygenase activation protein, beta polypeptide
4	120539301	120539500	1.10152	0.432503	0.782716	2.10128	4	120539868	120570276	-	ENSMUSG00000028633	369	3267.12	0.831868	-0.265574	0.162733	-1.63196	0.102689	0.463345	Ctps	protein_coding	cytidine 5'-triphosphate synthase
8	86881701	86881900	1.10151	0.122863	0.541844	-2.82198	8	86841139	86885258	-	ENSMUSG00000031652	0	1246.69	0.843012	-0.246376	0.0856453	-2.8767	0.0040186	0.0893454	N4bp1	protein_coding	NEDD4 binding protein 1
17	70818001	70818200	1.10149	0.220308	0.652077	1.21495	17	69969073	70821413	+	ENSMUSG00000003279	0	8.09404	0.823289	-0.28053	0.344454	-0.814419	0.415405	0.785751	Dlgap1	protein_coding	discs, large (Drosophila) homolog-associated protein 1
2	69428301	69428500	1.10149	0.170979	0.603965	0.810797	2	69424340	69586065	-	ENSMUSG00000027070	0	190.329	0.646624	-0.629001	0.293306	-2.14452	0.0319912	0.265018	Lrp2	protein_coding	low density lipoprotein receptor-related protein 2
1	179516801	179517000	1.10149	0.0515344	0.399103	6.13163	1	178951960	179518041	-	ENSMUSG00000055067	0	256.224	1.15824	0.211936	0.127165	1.66662	0.0955908	0.447051	Smyd3	protein_coding	SET and MYND domain containing 3
1	85897101	85897300	1.10148	0.233559	0.662823	3.68421	1	85894281	85908675	+	ENSMUSG00000026223	0	9322.79	1.08739	0.120871	0.100156	1.20682	0.227502	0.646292	Itm2c	protein_coding	integral membrane protein 2C
11	102947701	102947900	1.10144	0.301497	0.713473	-1.66347	11	102939264	102946688	-	ENSMUSG00000045532	-1014	5.78599	0.663067	-0.592773	0.3906	-1.51759	0.129117	0.511179	C1ql1	protein_coding	complement component 1, q subcomponent-like 1
13	95671201	95671400	1.10143	0.0519333	0.400376	-3.332	13	95627177	95891922	-	ENSMUSG00000021676	0	41.3015	1.3257	0.40675	0.244475	1.66377	0.0961592	0.449048	Iqgap2	protein_coding	IQ motif containing GTPase activating protein 2
14	75899701	75899900	1.10143	0.401329	0.768985	-0.745798	14	75896937	76010865	-	ENSMUSG00000067995	0	703.428	1.03519	0.049899	0.0905748	0.550915	0.581692	0.864363	Gtf2f2	protein_coding	general transcription factor IIF, polypeptide 2
8	77338301	77338500	1.10143	0.212295	0.645148	-1.55756	8	77250366	77517907	-	ENSMUSG00000037148	0	1755.35	1.03704	0.0524665	0.102027	0.514242	0.607083	0.876446	Arhgap10	protein_coding	Rho GTPase activating protein 10
8	77338401	77338600	1.10143	0.212295	0.645148	-1.55756	8	77250366	77517907	-	ENSMUSG00000037148	0	1755.35	1.03704	0.0524665	0.102027	0.514242	0.607083	0.876446	Arhgap10	protein_coding	Rho GTPase activating protein 10
13	108535901	108536100	1.10141	0.434117	0.783225	1.60599	13	108449948	109953461	+	ENSMUSG00000021699	0	809.961	1.2163	0.282497	0.222709	1.26846	0.204633	0.621647	Pde4d	protein_coding	phosphodiesterase 4D, cAMP specific
13	108536001	108536200	1.10141	0.434117	0.783225	1.60599	13	108449948	109953461	+	ENSMUSG00000021699	0	809.961	1.2163	0.282497	0.222709	1.26846	0.204633	0.621647	Pde4d	protein_coding	phosphodiesterase 4D, cAMP specific
14	59440501	59440700	1.1014	0.312403	0.72055	0.320646	14	59440981	59548903	+	ENSMUSG00000021981	-282	1146.19	0.98688	-0.0190537	0.0839743	-0.2269	0.820502	0.95103	Cab39l	protein_coding	calcium binding protein 39-like
6	120957401	120957600	1.10136	0.180074	0.61354	-5.21604	6	120931707	121003153	-	ENSMUSG00000051586	0	948.556	0.986115	-0.0201716	0.109927	-0.183499	0.854406	0.959453	Mical3	protein_coding	microtubule associated monooxygenase, calponin and LIM domain containing 3
6	52714701	52714900	1.10136	0.073218	0.453838	-2.10889	6	52713729	52766780	+	ENSMUSG00000004535	0	3925.45	1.0735	0.102324	0.0699485	1.46284	0.14351	0.534291	Tax1bp1	protein_coding	Tax1 (human T cell leukemia virus type I) binding protein 1
17	80255001	80255200	1.10135	0.0793907	0.467529	1.72994	17	80238304	80290476	-	ENSMUSG00000035051	0	1174.1	0.930626	-0.103726	0.08173	-1.26913	0.204394	0.621416	Dhx57	protein_coding	DEAH (Asp-Glu-Ala-Asp/His) box polypeptide 57
11	69035701	69035900	1.10135	0.0960692	0.49817	-2.51239	11	69015911	69036473	+	ENSMUSG00000020898	0	828.07	0.992876	-0.0103142	0.116621	-0.0884414	0.929526	0.981551	Ctc1	protein_coding	CTS telomere maintenance complex component 1
11	75092001	75092200	1.10135	0.0410828	0.366056	-2.44332	11	74925823	75164448	+	ENSMUSG00000038290	0	1593.5	1.15323	0.205677	0.147075	1.39844	0.16198	0.56209	Smg6	protein_coding	Smg-6 homolog, nonsense mediated mRNA decay factor (C. elegans)
15	81142301	81142500	1.10134	0.174577	0.607775	-2.51828	15	81012281	81190757	-	ENSMUSG00000042292	0	2837.79	1.10922	0.14955	0.11703	1.27788	0.201291	0.617444	Mkl1	protein_coding	MKL (megakaryoblastic leukemia)/myocardin-like 1
13	12441201	12441400	1.10134	0.0699723	0.446625	-5.98555	13	12439415	12464944	-	ENSMUSG00000057554	0	1839.17	1.05587	0.0784383	0.0712944	1.1002	0.271244	0.684176	Lgals8	protein_coding	lectin, galactose binding, soluble 8
9	108147001	108147200	1.10133	0.327237	0.729579	1.76038	9	108096023	108190384	-	ENSMUSG00000032589	0	11.8084	0.635616	-0.653772	0.235195	-2.7797	0.00544087	0.104408	Bsn	protein_coding	bassoon
3	116577401	116577600	1.10132	0.374966	0.755778	1.67801	3	116562973	116583134	+	ENSMUSG00000027961	0	29.3333	1.45035	0.536402	0.19646	2.73034	0.00632697	0.113392	Lrrc39	protein_coding	leucine rich repeat containing 39
8	121905901	121906100	1.10132	0.0249804	0.297514	-6.55718	8	121881150	121907694	-	ENSMUSG00000040010	0	7236.93	0.828095	-0.272131	0.137911	-1.97324	0.0484684	0.323475	Slc7a5	protein_coding	solute carrier family 7 (cationic amino acid transporter, y+ system), member 5
5	104023801	104024000	1.10129	0.200142	0.634192	-2.778	5	103989762	104021919	-	ENSMUSG00000029311	-1883	1618.25	1.18421	0.243919	0.115662	2.1089	0.0349535	0.275459	Hsd17b11	protein_coding	hydroxysteroid (17-beta) dehydrogenase 11
2	68862901	68863100	1.10129	0.231166	0.660924	1.04875	2	68861441	69114282	+	ENSMUSG00000027035	0	2827.37	0.962215	-0.0555694	0.0901985	-0.616079	0.537843	0.847083	Cers6	protein_coding	ceramide synthase 6
12	111272801	111273000	1.10129	0.354632	0.745201	-1.42126	12	111271111	111276426	+	ENSMUSG00000021278	0	27.6358	1.49057	0.575864	0.255153	2.25694	0.0240118	0.228778	Amn	protein_coding	amnionless
6	52642201	52642400	1.10128	0.180364	0.61393	2.43158	6	52546228	52640389	-	ENSMUSG00000029776	-1813	1456.18	0.981374	-0.0271243	0.0495072	-0.547887	0.58377	0.865699	Hibadh	protein_coding	3-hydroxyisobutyrate dehydrogenase
16	87698401	87698600	1.10124	0.449894	0.789788	-2.00718	16	87698945	87733346	+	ENSMUSG00000025612	-346	2220.01	1.29518	0.373149	0.187438	1.99078	0.0465049	0.317877	Bach1	protein_coding	BTB and CNC homology 1, basic leucine zipper transcription factor 1
12	80107201	80107400	1.10123	0.392917	0.76502	4.08906	12	80108034	80113000	+	ENSMUSG00000097417	-635	6.70936	1.00452	0.0065116	0.376785	0.017282	0.986212	0.997703	Gm26669	lincRNA	predicted gene, 26669
12	80107301	80107500	1.10123	0.392917	0.76502	4.08906	12	80108034	80113000	+	ENSMUSG00000097417	-535	6.70936	1.00452	0.0065116	0.376785	0.017282	0.986212	0.997703	Gm26669	lincRNA	predicted gene, 26669
11	74899201	74899400	1.10123	0.190455	0.624654	2.41428	11	74898071	74909342	+	ENSMUSG00000038335	0	702.455	1.20498	0.269014	0.21411	1.25643	0.208961	0.626584	Tsr1	protein_coding	TSR1 20S rRNA accumulation
11	77132401	77132600	1.10123	0.229	0.659282	-2.62103	11	77089915	77188968	-	ENSMUSG00000050944	0	5.86731	0.762821	-0.390584	0.311992	-1.2519	0.210605	0.628983	Efcab5	protein_coding	EF-hand calcium binding domain 5
11	77132501	77132700	1.10123	0.229	0.659282	-2.62103	11	77089915	77188968	-	ENSMUSG00000050944	0	5.86731	0.762821	-0.390584	0.311992	-1.2519	0.210605	0.628983	Efcab5	protein_coding	EF-hand calcium binding domain 5
4	116508101	116508300	1.10123	0.147503	0.575602	1.41657	4	116507549	116538243	+	ENSMUSG00000028696	0	167.716	0.87733	-0.188808	0.095075	-1.98589	0.0470457	0.319479	Ipp	protein_coding	IAP promoted placental gene
16	36042001	36042200	1.10123	0.223693	0.655074	3.14132	16	36043844	36071515	-	ENSMUSG00000003955	1645	15261	0.909715	-0.136514	0.129566	-1.05362	0.292057	0.700791	Fam162a	protein_coding	family with sequence similarity 162, member A
17	8936601	8936800	1.10122	0.241842	0.669866	1.18792	17	8525372	8986648	+	ENSMUSG00000023868	0	295.793	1.06996	0.0975618	0.161031	0.605857	0.54461	0.849733	Pde10a	protein_coding	phosphodiesterase 10A
17	8936701	8936900	1.10122	0.241842	0.669866	1.18792	17	8525372	8986648	+	ENSMUSG00000023868	0	295.793	1.06996	0.0975618	0.161031	0.605857	0.54461	0.849733	Pde10a	protein_coding	phosphodiesterase 10A
16	36890801	36891000	1.10122	0.504061	0.811682	-1.45945	16	36880519	36897189	-	ENSMUSG00000084834	0	18.7005	1.00327	0.00470409	0.304737	0.0154366	0.987684	0.997703	4930565N06Rik	antisense_RNA	RIKEN cDNA 4930565N06 gene
16	36890901	36891100	1.10122	0.504061	0.811682	-1.45945	16	36880519	36897189	-	ENSMUSG00000084834	0	18.7005	1.00327	0.00470409	0.304737	0.0154366	0.987684	0.997703	4930565N06Rik	antisense_RNA	RIKEN cDNA 4930565N06 gene
18	34409801	34410000	1.10122	0.494294	0.807559	-1.9361	18	34409423	34442789	+	ENSMUSG00000014503	0	244.512	1.01182	0.0169549	0.0838204	0.202277	0.8397	0.955948	Pkd2l2	protein_coding	polycystic kidney disease 2-like 2
14	52304401	52304600	1.10121	0.143956	0.571183	-0.568163	14	52294668	52305128	-	ENSMUSG00000022160	0	510.301	0.929768	-0.105058	0.112752	-0.931759	0.351461	0.743907	Mettl3	protein_coding	methyltransferase like 3
2	30087301	30087500	1.10121	0.162845	0.594133	-2.71237	2	30077684	30091022	+	ENSMUSG00000026785	0	174.736	1.08535	0.118159	0.254064	0.465076	0.641877	0.890665	Pkn3	protein_coding	protein kinase N3
15	102624201	102624400	1.1012	0.348463	0.7417	-0.664435	15	102536654	102625421	-	ENSMUSG00000052414	0	249.026	0.814238	-0.296477	0.219195	-1.35257	0.176192	0.581491	Gm28047	protein_coding	predicted gene, 28047
19	25400001	25400200	1.10119	0.280862	0.69845	-0.788352	19	25236975	25434496	+	ENSMUSG00000032702	0	501.971	0.851205	-0.232421	0.20251	-1.14771	0.25109	0.667734	Kank1	protein_coding	KN motif and ankyrin repeat domains 1
2	24852401	24852600	1.10118	0.56091	0.831109	1.286	2	24790769	24919609	-	ENSMUSG00000036893	0	1806.51	0.851157	-0.232503	0.10247	-2.269	0.0232685	0.22661	Ehmt1	protein_coding	euchromatic histone methyltransferase 1
12	55388001	55388200	1.10118	0.133417	0.556709	-6.31696	12	55384222	55418454	+	ENSMUSG00000021024	0	3742.07	0.968834	-0.0456782	0.0854512	-0.534553	0.592959	0.869108	Psma6	protein_coding	proteasome (prosome, macropain) subunit, alpha type 6
13	113615701	113615900	1.10117	0.36979	0.753038	-0.518946	13	113592180	113618564	-	ENSMUSG00000042364	0	3690.4	0.858366	-0.220334	0.108115	-2.03796	0.041554	0.299205	Snx18	protein_coding	sorting nexin 18
4	83739901	83740100	1.10116	0.168654	0.600915	-5	4	83525545	83864670	+	ENSMUSG00000052407	0	53.8161	1.13332	0.180553	0.160583	1.12436	0.26086	0.676972	Ccdc171	protein_coding	coiled-coil domain containing 171
7	84356001	84356200	1.10114	0.765707	0.887009	-0.268443	7	84246281	84409959	-	ENSMUSG00000015709	0	552.217	1.08392	0.116263	0.0954629	1.21789	0.223266	0.642095	Arnt2	protein_coding	aryl hydrocarbon receptor nuclear translocator 2
1	153219401	153219600	1.10113	0.475605	0.800343	-1.44096	1	153218922	153332786	-	ENSMUSG00000026478	0	19613.4	1.04786	0.067452	0.134249	0.502438	0.615359	0.878077	Lamc1	protein_coding	laminin, gamma 1
12	57197701	57197900	1.10113	0.12064	0.538514	-1.70699	12	56712634	57197472	-	ENSMUSG00000035472	-230	10.0374	1.33605	0.417974	0.452434	0.923834	0.355573	0.747134	Slc25a21	protein_coding	solute carrier family 25 (mitochondrial oxodicarboxylate carrier), member 21
15	38487201	38487400	1.10112	0.0704364	0.447623	-6.00897	15	38487430	38519266	-	ENSMUSG00000037458	31	3092.95	1.3096	0.389121	0.140843	2.76281	0.0057306	0.107557	Azin1	protein_coding	antizyme inhibitor 1
17	27857501	27857700	1.10111	0.133649	0.557004	3.15624	17	27856490	27900040	+	ENSMUSG00000039512	0	1101.75	0.745465	-0.423787	0.106845	-3.96636	7.29771e-05	0.00794423	Uhrf1bp1	protein_coding	UHRF1 (ICBP90) binding protein 1
19	37563901	37564100	1.10111	0.278714	0.696896	0.978558	19	37550418	37683245	+	ENSMUSG00000053799	0	29.2507	1.02591	0.036902	0.162203	0.227504	0.820031	0.950753	Exoc6	protein_coding	exocyst complex component 6
12	3809801	3810000	1.10106	0.594788	0.842128	1.83277	12	3806007	3914443	+	ENSMUSG00000020661	0	705.434	0.912987	-0.131333	0.117963	-1.11334	0.265562	0.678327	Dnmt3a	protein_coding	DNA methyltransferase 3A
6	124677001	124677200	1.10106	0.0142753	0.236368	-4.68739	6	124663027	124704418	+	ENSMUSG00000004270	0	3250.24	1.05958	0.083486	0.0804418	1.03784	0.299343	0.706518	Lpcat3	protein_coding	lysophosphatidylcholine acyltransferase 3
3	51539801	51540000	1.10105	0.460165	0.793854	-2.18583	3	51515319	51560878	-	ENSMUSG00000037111	0	2796.55	0.921877	-0.117353	0.105684	-1.11042	0.266817	0.678871	Setd7	protein_coding	SET domain containing (lysine methyltransferase) 7
2	128408801	128409000	1.10104	0.657549	0.86088	-1.0672	2	128195993	128429349	-	ENSMUSG00000074813	0	442.314	1.28108	0.357362	0.148343	2.40902	0.0159954	0.187112	Gm14005	lincRNA	predicted gene 14005
12	54203801	54204000	1.10103	0.0904148	0.487935	0.651508	12	54178981	54203860	-	ENSMUSG00000035105	0	2301.75	0.641423	-0.640652	0.184467	-3.47298	0.000514712	0.0273427	Egln3	protein_coding	egl-9 family hypoxia-inducible factor 3
12	33341901	33342100	1.10101	0.275294	0.694405	-1.57943	12	33147693	33375659	+	ENSMUSG00000020564	0	1273.05	0.781315	-0.356023	0.108869	-3.2702	0.00107472	0.0420681	Atxn7l1	protein_coding	ataxin 7-like 1
9	44642501	44642700	1.10099	0.0907183	0.488551	-3.33257	9	44604892	44640731	+	ENSMUSG00000032097	1771	4683.39	1.03139	0.0445942	0.120548	0.36993	0.711435	0.915044	Ddx6	protein_coding	DEAD (Asp-Glu-Ala-Asp) box polypeptide 6
2	160736201	160736400	1.10098	0.28285	0.700042	2.0062	2	160731300	160775760	+	ENSMUSG00000016933	0	2343.39	0.999592	-0.000589324	0.0631248	-0.00933586	0.992551	0.998886	Plcg1	protein_coding	phospholipase C, gamma 1
15	81812101	81812300	1.10098	0.282919	0.700084	0.955801	15	81802421	81826861	+	ENSMUSG00000022389	0	1730.34	1.12101	0.164804	0.0795633	2.07136	0.0383251	0.288242	Tef	protein_coding	thyrotroph embryonic factor
19	44987301	44987500	1.10097	0.233761	0.66298	-1.51525	19	44989101	45003397	+	ENSMUSG00000025207	-1602	438.95	0.892054	-0.164797	0.209989	-0.78479	0.432577	0.7976	Sema4g	protein_coding	sema domain, immunoglobulin domain (Ig), transmembrane domain (TM) and short cytoplasmic domain, (semaphorin) 4G
15	76350001	76350200	1.10097	0.102273	0.508902	-1.22059	15	76351294	76354380	+	ENSMUSG00000022553	-1095	1414.51	1.00539	0.0077556	0.0898388	0.0863279	0.931206	0.981848	Maf1	protein_coding	MAF1 homolog, negative regulator of RNA polymerase III
9	20645301	20645500	1.10096	0.0840477	0.476182	-1.44582	9	20618118	20644767	-	ENSMUSG00000066892	-535	392.408	1.03801	0.0538145	0.12475	0.43138	0.666192	0.899523	Fbxl12	protein_coding	F-box and leucine-rich repeat protein 12
19	46765001	46765200	1.10096	0.0881471	0.483724	-2.35748	19	46761596	46878795	+	ENSMUSG00000064105	0	214.182	1.11374	0.155411	0.0695822	2.23348	0.0255171	0.235989	Cnnm2	protein_coding	cyclin M2
9	108339901	108340100	1.10094	0.129847	0.551865	-2.65412	9	108306205	108337939	+	ENSMUSG00000007815	1963	16912.7	0.983082	-0.0246162	0.0459331	-0.535913	0.592018	0.868586	Rhoa	protein_coding	ras homolog family member A
8	121908601	121908800	1.10093	0.892592	0.910929	0.685165	8	121881150	121907694	-	ENSMUSG00000040010	-908	7236.93	0.828095	-0.272131	0.137911	-1.97324	0.0484684	0.323475	Slc7a5	protein_coding	solute carrier family 7 (cationic amino acid transporter, y+ system), member 5
16	45159501	45159700	1.10091	0.189703	0.623767	-0.461768	16	45139573	45158706	-	ENSMUSG00000022664	-796	625.143	0.961327	-0.0569012	0.092637	-0.614238	0.539058	0.847513	Slc35a5	protein_coding	solute carrier family 35, member A5
3	84702801	84703000	1.10091	0.700266	0.871995	-1.51853	3	84666192	84704575	+	ENSMUSG00000056498	0	76.9709	1.18276	0.242155	0.209579	1.15543	0.247913	0.66492	Tmem154	protein_coding	transmembrane protein 154
8	124949801	124950000	1.1009	0.270519	0.69094	0.494886	8	124908596	124949254	-	ENSMUSG00000031987	-548	7835.59	0.846706	-0.240066	0.169773	-1.41404	0.15735	0.554782	Egln1	protein_coding	egl-9 family hypoxia-inducible factor 1
15	83454601	83454800	1.10089	0.472419	0.799064	2.74427	15	83375607	83464606	-	ENSMUSG00000016664	0	3382.59	1.02343	0.0334193	0.0972509	0.34364	0.731117	0.922544	Pacsin2	protein_coding	protein kinase C and casein kinase substrate in neurons 2
6	34160401	34160600	1.10088	0.212848	0.645694	-4.38655	6	34153380	34177111	-	ENSMUSG00000018999	0	1879.51	0.881581	-0.181836	0.0797311	-2.28061	0.0225715	0.223304	Slc35b4	protein_coding	solute carrier family 35, member B4
6	146640701	146640900	1.10085	0.431757	0.78243	2.87006	6	146642547	146650602	+	ENSMUSG00000030291	-1648	1138.67	0.871328	-0.198713	0.107812	-1.84313	0.0653097	0.373854	Med21	protein_coding	mediator complex subunit 21
2	130750501	130750700	1.10085	0.104416	0.512479	-5.72249	2	130706200	130906406	-	ENSMUSG00000027309	0	1920.34	0.974378	-0.0374469	0.121814	-0.307411	0.758531	0.928981	4930402H24Rik	protein_coding	RIKEN cDNA 4930402H24 gene
1	120074101	120074300	1.10085	0.249393	0.675377	-2.12171	1	120067377	120074074	-	ENSMUSG00000050777	-28	492.546	1.09023	0.124639	0.132454	0.940995	0.346708	0.740153	Tmem37	protein_coding	transmembrane protein 37
1	120074201	120074400	1.10085	0.249393	0.675377	-2.12171	1	120067377	120074074	-	ENSMUSG00000050777	-128	492.546	1.09023	0.124639	0.132454	0.940995	0.346708	0.740153	Tmem37	protein_coding	transmembrane protein 37
1	63200601	63200800	1.10085	0.304422	0.71525	-0.60578	1	63182691	63214543	-	ENSMUSG00000046856	0	40.1481	1.11121	0.152127	0.275881	0.551422	0.581344	0.864108	Gpr1	protein_coding	G protein-coupled receptor 1
6	84976701	84976900	1.10084	0.179935	0.613419	-2.8441	6	84618487	85069513	-	ENSMUSG00000033769	0	1174.77	0.977603	-0.0326793	0.095587	-0.341881	0.732441	0.923094	Exoc6b	protein_coding	exocyst complex component 6B
5	108599701	108599900	1.10083	0.119488	0.537032	3.6538	5	108569411	108629739	-	ENSMUSG00000062234	0	3459.95	1.05389	0.0757231	0.067029	1.12971	0.2586	0.674452	Gak	protein_coding	cyclin G associated kinase
4	43044901	43045100	1.10083	0.1068	0.516229	2.16045	4	43046034	43053253	+	ENSMUSG00000096974	-935	14.436	1.01527	0.0218666	0.276821	0.0789918	0.937039	0.983132	Gm26881	antisense_RNA	predicted gene, 26881
4	43045001	43045200	1.10083	0.1068	0.516229	2.16045	4	43046034	43053253	+	ENSMUSG00000096974	-835	14.436	1.01527	0.0218666	0.276821	0.0789918	0.937039	0.983132	Gm26881	antisense_RNA	predicted gene, 26881
10	128083901	128084100	1.10083	0.251678	0.677058	0.400234	10	128083273	128090391	+	ENSMUSG00000025393	0	31987.2	0.996275	-0.00538346	0.0944151	-0.0570191	0.95453	0.987175	Atp5b	protein_coding	ATP synthase, H+ transporting mitochondrial F1 complex, beta subunit
7	66304101	66304300	1.10077	0.387026	0.76217	0.745847	7	66226912	66388350	-	ENSMUSG00000015133	0	2441.65	1.04203	0.059399	0.0952469	0.623632	0.532869	0.846524	Lrrk1	protein_coding	leucine-rich repeat kinase 1
19	40374701	40374900	1.10076	0.183913	0.617889	1.30634	19	40295049	40402267	-	ENSMUSG00000025006	0	1207.28	0.902968	-0.147253	0.288595	-0.510242	0.609882	0.876981	Sorbs1	protein_coding	sorbin and SH3 domain containing 1
7	49439001	49439200	1.10076	0.445256	0.787873	3.09991	7	49246189	49610087	+	ENSMUSG00000052512	0	832.261	0.889027	-0.169701	0.225983	-0.750944	0.452686	0.808595	Nav2	protein_coding	neuron navigator 2
1	38796901	38797100	1.10076	0.262301	0.68458	3.25356	1	38793669	38836090	-	ENSMUSG00000048814	0	4.75146	0.822378	-0.282126	0.29401	-0.95958	0.337267	NA	Lonrf2	protein_coding	LON peptidase N-terminal domain and ring finger 2
3	121347001	121347200	1.10074	0.0651256	0.435017	2.77399	3	121291817	121362011	+	ENSMUSG00000039887	0	606.326	0.964182	-0.0526222	0.0788386	-0.667468	0.504473	0.834274	Alg14	protein_coding	asparagine-linked glycosylation 14
12	77237801	77238000	1.10073	0.453161	0.791209	0.431233	12	77238104	77476338	+	ENSMUSG00000021065	-105	1134.99	1.0086	0.0123503	0.075897	0.162725	0.870735	0.964752	Fut8	protein_coding	fucosyltransferase 8
3	84938001	84938200	1.10073	0.112755	0.526313	-2.54065	3	84815268	84979198	+	ENSMUSG00000028086	0	346.924	0.972795	-0.0397928	0.0803138	-0.495467	0.620271	0.879848	Fbxw7	protein_coding	F-box and WD-40 domain protein 7
7	100443901	100444100	1.10072	0.190004	0.624117	-3.04785	7	100372233	100470159	+	ENSMUSG00000047248	0	426.727	0.935248	-0.0965788	0.12823	-0.753167	0.45135	0.808493	C2cd3	protein_coding	C2 calcium-dependent domain containing 3
7	100444001	100444200	1.10072	0.190004	0.624117	-3.04785	7	100372233	100470159	+	ENSMUSG00000047248	0	426.727	0.935248	-0.0965788	0.12823	-0.753167	0.45135	0.808493	C2cd3	protein_coding	C2 calcium-dependent domain containing 3
13	97455001	97455200	1.10071	0.0774919	0.463338	5.24641	13	97434970	97497007	+	ENSMUSG00000078952	0	34.0979	1.63064	0.705439	0.427501	1.65014	0.0989133	0.455255	Lncenc1	lincRNA	long non-coding RNA, embryonic stem cells expressed 1
7	45341101	45341300	1.10071	0.421181	0.777625	0.423782	7	45339126	45367019	-	ENSMUSG00000003863	0	82.3732	0.722489	-0.468952	0.166444	-2.81747	0.0048403	0.0990443	Ppfia3	protein_coding	protein tyrosine phosphatase, receptor type, f polypeptide (PTPRF), interacting protein (liprin), alpha 3
9	21445101	21445300	1.10071	0.0760802	0.460408	-3.32351	9	21424908	21507759	+	ENSMUSG00000033335	0	5039.17	1.02657	0.0378329	0.055428	0.68256	0.494885	0.830114	Dnm2	protein_coding	dynamin 2
8	34815801	34816000	1.10069	0.498613	0.80961	-3.65254	8	34807297	34819894	+	ENSMUSG00000031530	0	1679.61	2.81519	1.49323	0.411305	3.63047	0.000282903	0.0194262	Dusp4	protein_coding	dual specificity phosphatase 4
5	105878401	105878600	1.10068	0.26336	0.685449	3.03982	5	105876565	105915818	+	ENSMUSG00000029290	0	773.773	0.977698	-0.0325392	0.0887919	-0.366466	0.714018	0.916421	Zfp326	protein_coding	zinc finger protein 326
5	118643301	118643500	1.10067	0.182512	0.616271	1.55179	5	118560719	118765435	+	ENSMUSG00000018076	0	2120.83	0.97	-0.0439436	0.198978	-0.220846	0.825212	0.951984	Med13l	protein_coding	mediator complex subunit 13-like
16	32001201	32001400	1.10067	0.252518	0.677641	-3.6907	16	31962506	32003287	-	ENSMUSG00000022772	0	1094.49	0.966387	-0.0493266	0.179311	-0.275089	0.783248	0.937034	Senp5	protein_coding	SUMO/sentrin specific peptidase 5
5	96373601	96373800	1.10067	0.481186	0.802347	0.612107	5	96373955	96784728	+	ENSMUSG00000034687	-156	9.40457	0.989846	-0.0147246	0.298341	-0.049355	0.960636	0.988579	Fras1	protein_coding	Fraser extracellular matrix complex subunit 1
14	76555401	76555600	1.10066	0.116239	0.532031	1.00151	14	76532814	76556687	-	ENSMUSG00000052584	0	58.5219	0.960951	-0.057465	0.106597	-0.539086	0.589828	0.867713	Serp2	protein_coding	stress-associated endoplasmic reticulum protein family member 2
11	3749701	3749900	1.10065	0.190099	0.624203	-4.52587	11	3703731	3863903	-	ENSMUSG00000020435	0	21.6352	1.19441	0.256296	0.2294	1.11724	0.26389	0.677451	Osbp2	protein_coding	oxysterol binding protein 2
11	87593301	87593500	1.10064	0.27127	0.691489	-2.94187	11	87592162	87616302	+	ENSMUSG00000018401	0	1419.15	0.880998	-0.18279	0.131785	-1.38704	0.165431	0.56585	Mtmr4	protein_coding	myotubularin related protein 4
14	63858201	63858400	1.10064	0.189415	0.623469	-1.52352	14	63860312	63919859	+	ENSMUSG00000021958	-1913	391.753	1.02164	0.0308835	0.169754	0.181931	0.855637	0.959881	Pinx1	protein_coding	PIN2/TERF1 interacting, telomerase inhibitor 1
19	38224301	38224500	1.10063	0.212006	0.644948	0.490039	19	38188481	38224138	-	ENSMUSG00000054237	-164	320.398	0.846698	-0.240081	0.134463	-1.78548	0.0741842	0.397887	Fra10ac1	protein_coding	FRA10AC1 homolog (human)
3	84208501	84208700	1.10063	0.237092	0.665855	-5.23067	3	84160439	84305446	-	ENSMUSG00000027993	0	839.573	0.899922	-0.152128	0.105468	-1.4424	0.149189	0.5435	Trim2	protein_coding	tripartite motif-containing 2
4	128609501	128609700	1.10062	0.237994	0.666589	-0.946505	4	128583539	128610098	-	ENSMUSG00000061894	0	121.774	0.850889	-0.232957	0.123404	-1.88775	0.0590592	0.354178	Zscan20	protein_coding	zinc finger and SCAN domains 20
15	12367201	12367400	1.10061	0.224157	0.655421	2.15477	15	12357054	12592556	-	ENSMUSG00000022197	0	41.0184	1.42569	0.511664	0.233503	2.19125	0.0284334	0.248683	Pdzd2	protein_coding	PDZ domain containing 2
9	107624701	107624900	1.10059	0.401251	0.768949	-2.16272	9	107614138	107635342	-	ENSMUSG00000032562	0	17975.5	0.999548	-0.000652334	0.0346414	-0.0188311	0.984976	0.99767	Gnai2	protein_coding	guanine nucleotide binding protein (G protein), alpha inhibiting 2
4	126466301	126466500	1.10058	0.175958	0.609081	-3.44715	4	126435012	126468583	-	ENSMUSG00000041530	0	1019.68	0.927312	-0.108873	0.0844475	-1.28924	0.197314	0.610723	Ago1	protein_coding	argonaute RISC catalytic subunit 1
10	14025501	14025700	1.10058	0.1162	0.531958	-4.48852	10	13966379	14151376	+	ENSMUSG00000015501	0	852.006	1.17473	0.232323	0.171518	1.35451	0.175573	0.581131	Hivep2	protein_coding	human immunodeficiency virus type I enhancer binding protein 2
19	44135401	44135600	1.10058	0.333098	0.732917	-0.470273	19	44108644	44135876	-	ENSMUSG00000025200	0	287.296	0.967712	-0.0473498	0.0784618	-0.603476	0.546192	0.850499	Cwf19l1	protein_coding	CWF19-like 1, cell cycle control (S. pombe)
19	5510401	5510600	1.10058	0.056848	0.413961	0.911754	19	5495278	5510489	-	ENSMUSG00000056185	0	210.152	0.880732	-0.183226	0.238782	-0.767333	0.442883	0.803564	Snx32	protein_coding	sorting nexin 32
15	3979801	3980000	1.10058	0.116023	0.531734	-1.64154	15	3965445	3979573	-	ENSMUSG00000022184	-229	595.82	0.955069	-0.0663232	0.0879214	-0.754346	0.450641	0.808228	Fbxo4	protein_coding	F-box protein 4
15	6579701	6579900	1.10056	0.0826513	0.473881	-5.94598	15	6579871	6663313	+	ENSMUSG00000022148	0	4.85358	1.35161	0.434677	0.361305	1.20307	0.228947	NA	Fyb	protein_coding	FYN binding protein
7	16452301	16452500	1.10056	0.336394	0.734537	-2.5718	7	16452779	16455489	+	ENSMUSG00000019158	-280	1006.13	0.884276	-0.177431	0.156783	-1.1317	0.257763	0.673715	Tmem160	protein_coding	transmembrane protein 160
5	132115701	132115900	1.10056	0.185907	0.619858	-2.75581	5	131437333	132543344	-	ENSMUSG00000029673	0	310.379	1.30583	0.384964	0.164731	2.33693	0.019443	0.209221	Auts2	protein_coding	autism susceptibility candidate 2
5	132115801	132116000	1.10056	0.185907	0.619858	-2.75581	5	131437333	132543344	-	ENSMUSG00000029673	0	310.379	1.30583	0.384964	0.164731	2.33693	0.019443	0.209221	Auts2	protein_coding	autism susceptibility candidate 2
1	63199601	63199800	1.10055	0.0895002	0.486075	3.89228	1	63182691	63214543	-	ENSMUSG00000046856	0	40.1481	1.11121	0.152127	0.275881	0.551422	0.581344	0.864108	Gpr1	protein_coding	G protein-coupled receptor 1
4	43653401	43653600	1.10055	0.36213	0.749039	1.57586	4	43654227	43656466	-	ENSMUSG00000028470	628	388.877	0.980656	-0.0281806	0.14609	-0.192899	0.847038	0.957149	Hint2	protein_coding	histidine triad nucleotide binding protein 2
3	103579801	103580000	1.10054	0.166415	0.598483	-2.38607	3	103575231	103645567	+	ENSMUSG00000027849	0	30.7622	0.517274	-0.950999	0.418588	-2.27192	0.0230914	0.225783	Syt6	protein_coding	synaptotagmin VI
2	61815001	61815200	1.10052	0.075615	0.459431	-4.17066	2	61802930	61814114	+	ENSMUSG00000035033	888	6.21359	0.866967	-0.205952	0.29617	-0.695382	0.486816	0.825313	Tbr1	protein_coding	T-box brain gene 1
14	51009801	51010000	1.10051	0.326916	0.729415	1.03418	14	51007751	51010758	+	ENSMUSG00000021872	0	34.5257	0.892287	-0.164421	0.196792	-0.835503	0.403435	0.778783	Rnase10	protein_coding	ribonuclease, RNase A family, 10 (non-active)
9	72968501	72968700	1.1005	0.0586177	0.418749	2.58576	9	72958785	72973064	+	ENSMUSG00000092192	0	9.15341	0.940363	-0.0887104	0.272962	-0.324991	0.745188	0.926818	Dyx1c1	protein_coding	dyslexia susceptibility 1 candidate 1
3	88422501	88422700	1.10048	0.300648	0.712993	-3.27405	3	88410498	88425139	-	ENSMUSG00000050144	0	829.927	1.08033	0.111469	0.0800314	1.39281	0.163677	0.563742	Slc25a44	protein_coding	solute carrier family 25, member 44
11	88634201	88634400	1.10046	0.149934	0.578345	-5.77174	11	88339382	88718513	-	ENSMUSG00000069769	0	983.302	1.06807	0.0950016	0.147934	0.642189	0.520751	0.841158	Msi2	protein_coding	musashi RNA-binding protein 2
9	64340101	64340300	1.10046	0.313051	0.721	0.614964	9	64306756	64341288	-	ENSMUSG00000032396	0	861.572	1.02184	0.0311726	0.0656383	0.474914	0.634848	0.8877	Dis3l	protein_coding	DIS3 like exosome 3'-5' exoribonuclease
12	85257001	85257200	1.10045	0.187366	0.6212	-2.31	12	85234529	85270591	-	ENSMUSG00000021245	0	411.219	0.810943	-0.302328	0.112147	-2.69581	0.00702175	0.12027	Mlh3	protein_coding	mutL homolog 3
12	85257101	85257300	1.10045	0.187366	0.6212	-2.31	12	85234529	85270591	-	ENSMUSG00000021245	0	411.219	0.810943	-0.302328	0.112147	-2.69581	0.00702175	0.12027	Mlh3	protein_coding	mutL homolog 3
11	51620401	51620600	1.10045	0.312164	0.7204	1.23646	11	51619735	51623714	+	ENSMUSG00000001056	0	1769.93	1.14022	0.189317	0.154641	1.22424	0.220862	0.639595	Nhp2	protein_coding	NHP2 ribonucleoprotein
18	36284501	36284700	1.10043	0.14632	0.574201	-1.76301	18	36281097	36301521	+	ENSMUSG00000043991	0	1279.83	0.897472	-0.156062	0.0636835	-2.45058	0.0142626	0.177179	Pura	protein_coding	purine rich element binding protein A
18	36931901	36932100	1.1004	0.168853	0.601142	2.50447	18	36930285	37187657	+	ENSMUSG00000007440	0	151.603	1.05368	0.0754344	0.175766	0.429174	0.667797	0.89954	Pcdha11	protein_coding	protocadherin alpha 11
8	123319201	123319400	1.1004	0.343504	0.738761	4.47697	8	123268300	123318576	-	ENSMUSG00000032815	-626	357.389	0.963294	-0.0539517	0.360946	-0.149473	0.88118	0.967816	Fanca	protein_coding	Fanconi anemia, complementation group A
11	95707801	95708000	1.10039	0.430675	0.782056	-1.20493	11	95700106	95712754	-	ENSMUSG00000086191	0	5.59111	1.04978	0.0700887	0.315709	0.222004	0.824311	NA	Zfp652os	antisense_RNA	zinc finger protein 652, opposite strand
11	95707901	95708100	1.10039	0.430675	0.782056	-1.20493	11	95700106	95712754	-	ENSMUSG00000086191	0	5.59111	1.04978	0.0700887	0.315709	0.222004	0.824311	NA	Zfp652os	antisense_RNA	zinc finger protein 652, opposite strand
12	86889501	86889700	1.10039	0.265936	0.687618	2.57721	12	86891404	86892567	-	ENSMUSG00000097208	1705	4.81618	0.845443	-0.242221	0.320293	-0.756247	0.449501	NA	Gm26698	lincRNA	predicted gene, 26698
12	9579701	9579900	1.10036	0.0974714	0.500778	3.5941	12	9574442	9581499	+	ENSMUSG00000048387	0	1522.58	0.874681	-0.193171	0.156376	-1.2353	0.21672	0.636294	Osr1	protein_coding	odd-skipped related 1 (Drosophila)
8	20289101	20289300	1.10035	0.0262763	0.303633	-2.37097	8	20267774	20424814	-	ENSMUSG00000071793	0	112.745	1.01796	0.0256876	0.139155	0.184597	0.853545	0.958925	2610005L07Rik	transcribed_unprocessed_pseudogene	RIKEN cDNA 2610005L07 gene
10	19711901	19712100	1.10033	0.157072	0.587726	-4.45847	10	19712587	19760053	+	ENSMUSG00000020007	-488	60.4724	1.4444	0.530473	0.255287	2.07795	0.0377144	0.286139	Il20ra	protein_coding	interleukin 20 receptor, alpha
8	46470101	46470300	1.10033	0.35796	0.746715	-1.65962	8	46471041	46536051	+	ENSMUSG00000018796	-742	461.306	0.969381	-0.0448643	0.118798	-0.377651	0.70569	0.913805	Acsl1	protein_coding	acyl-CoA synthetase long-chain family member 1
11	69016401	69016600	1.10033	0.623717	0.851465	0.216982	11	69015911	69036473	+	ENSMUSG00000020898	0	828.07	0.992876	-0.0103142	0.116621	-0.0884414	0.929526	0.981551	Ctc1	protein_coding	CTS telomere maintenance complex component 1
15	79546801	79547000	1.10032	0.571755	0.834669	0.208377	15	79527707	79546741	-	ENSMUSG00000055065	-61	10109.6	1.03092	0.0439314	0.0978424	0.449002	0.65343	0.894367	Ddx17	protein_coding	DEAD (Asp-Glu-Ala-Asp) box polypeptide 17
7	109607501	109607700	1.10032	0.102225	0.508784	-6.29851	7	109523911	109617147	-	ENSMUSG00000031024	0	2583.9	0.985416	-0.0211951	0.0982561	-0.215712	0.829212	0.953156	St5	protein_coding	suppression of tumorigenicity 5
7	109607601	109607800	1.10032	0.102225	0.508784	-6.29851	7	109523911	109617147	-	ENSMUSG00000031024	0	2583.9	0.985416	-0.0211951	0.0982561	-0.215712	0.829212	0.953156	St5	protein_coding	suppression of tumorigenicity 5
11	120804701	120804900	1.10032	0.333642	0.733115	2.43636	11	120805940	120824178	-	ENSMUSG00000025153	1041	7665.73	1.24223	0.312931	0.157456	1.98742	0.0468763	0.318785	Fasn	protein_coding	fatty acid synthase
11	119504001	119504200	1.10032	0.223231	0.654837	-3.06395	11	119491347	119511437	+	ENSMUSG00000039850	0	585.656	0.979753	-0.0295105	0.07345	-0.401777	0.687848	0.907416	Endov	protein_coding	endonuclease V
11	119504101	119504300	1.10032	0.223231	0.654837	-3.06395	11	119491347	119511437	+	ENSMUSG00000039850	0	585.656	0.979753	-0.0295105	0.07345	-0.401777	0.687848	0.907416	Endov	protein_coding	endonuclease V
13	110400101	110400300	1.10032	0.378487	0.757763	1.1521	13	110395044	110400844	+	ENSMUSG00000021701	0	5109.73	0.809705	-0.304531	0.112882	-2.69777	0.0069805	0.120264	Plk2	protein_coding	polo-like kinase 2
4	71371001	71371200	1.10031	0.738054	0.880764	0.516368	4	71370738	71371196	-	ENSMUSG00000083914	0	11.2885	0.941772	-0.0865506	0.224335	-0.385809	0.699638	0.912647	Rps18-ps1	processed_pseudogene	ribosomal protein S18, pseudogene 1
15	36595301	36595500	1.10027	0.146045	0.573811	-3.23294	15	36595661	36608973	-	ENSMUSG00000022283	162	40778.9	1.05469	0.076825	0.0828599	0.927168	0.353839	0.745472	Pabpc1	protein_coding	poly(A) binding protein, cytoplasmic 1
10	59878101	59878300	1.10027	0.0791067	0.466893	-3.31009	10	59879556	59899302	+	ENSMUSG00000020109	-1257	1882.35	1.13177	0.178575	0.0832379	2.14535	0.0319246	0.26472	Dnajb12	protein_coding	DnaJ heat shock protein family (Hsp40) member B12
7	5038901	5039100	1.10025	0.0272795	0.308327	-4.03589	7	5034439	5038446	-	ENSMUSG00000043290	-456	66.5849	0.980121	-0.0289678	0.121704	-0.238018	0.811867	0.94805	Zfp784	protein_coding	zinc finger protein 784
14	101602801	101603000	1.10022	0.343307	0.738704	-2.90047	14	101442360	101609191	-	ENSMUSG00000033083	0	62.7555	1.12444	0.169207	0.216671	0.780939	0.434839	0.799008	Tbc1d4	protein_coding	TBC1 domain family, member 4
5	88587901	88588100	1.1002	0.287774	0.703549	-2.02549	5	88583574	88642671	+	ENSMUSG00000029291	0	235.543	1.25419	0.326751	0.160081	2.04116	0.0412353	0.298333	Rufy3	protein_coding	RUN and FYVE domain containing 3
6	124717201	124717400	1.1002	0.258696	0.682046	-1.47593	6	124712336	124716950	+	ENSMUSG00000004264	252	4044.38	1.04802	0.0676616	0.0741717	0.91223	0.361648	0.751949	Phb2	protein_coding	prohibitin 2
1	135282701	135282900	1.10019	0.0975159	0.500887	-2.28555	1	135262712	135284084	-	ENSMUSG00000041926	0	974.312	0.97703	-0.0335247	0.143396	-0.233791	0.815147	0.949089	Rnpep	protein_coding	arginyl aminopeptidase (aminopeptidase B)
9	53144601	53144800	1.10018	0.437587	0.784748	-3.17361	9	53098454	53248112	-	ENSMUSG00000053289	0	916.712	0.872052	-0.197514	0.0857831	-2.30248	0.0213079	0.217308	Ddx10	protein_coding	DEAD (Asp-Glu-Ala-Asp) box polypeptide 10
4	63403601	63403800	1.10018	0.383778	0.760406	1.06269	4	63367125	63403354	-	ENSMUSG00000039158	-248	369.857	0.74507	-0.424552	0.143571	-2.95709	0.00310559	0.0768346	Akna	protein_coding	AT-hook transcription factor
5	65200601	65200800	1.10017	0.12723	0.547952	-1.27902	5	65199696	65260415	+	ENSMUSG00000037890	0	348.506	1.05862	0.0821828	0.0963893	0.852614	0.393873	0.772366	Wdr19	protein_coding	WD repeat domain 19
11	19987301	19987500	1.10016	0.557295	0.829753	-1.45364	11	19924375	20024026	+	ENSMUSG00000045671	0	1072.74	1.06931	0.0966864	0.165794	0.583171	0.559778	0.854619	Spred2	protein_coding	sprouty-related, EVH1 domain containing 2
14	67781001	67781200	1.10014	0.0399691	0.36175	-3.23068	14	67751928	67933572	-	ENSMUSG00000044447	0	1067.53	1.00454	0.00653269	0.176891	0.0369306	0.97054	0.992627	Dock5	protein_coding	dedicator of cytokinesis 5
4	124746701	124746900	1.10013	0.566927	0.833067	1.30792	4	124741850	124801511	+	ENSMUSG00000028894	0	1141.96	0.827122	-0.273828	0.113851	-2.40514	0.0161661	0.187956	Inpp5b	protein_coding	inositol polyphosphate-5-phosphatase B
9	78448001	78448200	1.10011	0.524288	0.819085	0.221361	9	78448208	78475348	+	ENSMUSG00000032342	-9	310.353	0.992235	-0.0112468	0.081524	-0.137957	0.890274	0.97008	Mto1	protein_coding	mitochondrial tRNA translation optimization 1
12	79041801	79042000	1.1001	0.107715	0.517928	-2.14586	12	79029163	79081648	+	ENSMUSG00000060716	0	8.96392	1.05501	0.0772519	0.245119	0.315161	0.75264	0.928278	Plekhh1	protein_coding	pleckstrin homology domain containing, family H (with MyTH4 domain) member 1
1	85779401	85779600	1.10009	0.634785	0.854513	1.71323	1	85717083	85778643	-	ENSMUSG00000052760	-759	83.9124	1.00396	0.00570611	0.185799	0.0307112	0.9755	0.994317	A630001G21Rik	protein_coding	RIKEN cDNA A630001G21 gene
9	43755701	43755900	1.10008	0.228091	0.658594	-5.16711	9	43744576	43807454	+	ENSMUSG00000032012	0	2486.96	1.69902	0.764703	0.214056	3.57244	0.000353675	0.0222992	Nectin1	protein_coding	nectin cell adhesion molecule 1
11	96711401	96711600	1.10006	0.155634	0.585819	-6.29639	11	96712982	96747436	-	ENSMUSG00000097289	1383	14.9129	2.38859	1.25616	0.506305	2.48103	0.0131003	0.169844	2010300F17Rik	lincRNA	RIKEN cDNA 2010300F17 gene
12	100109701	100109900	1.10005	0.12036	0.538128	-4.01114	12	100110186	100123364	+	ENSMUSG00000021178	-287	4082.74	1.01094	0.0157018	0.095679	0.164109	0.869645	0.96426	Psmc1	protein_coding	protease (prosome, macropain) 26S subunit, ATPase 1
5	41844901	41845100	1.10003	0.0975501	0.500996	2.92472	5	41787542	41844168	-	ENSMUSG00000061755	-734	1782.92	0.849641	-0.235074	0.123717	-1.90009	0.0574209	0.35078	Bod1l	protein_coding	biorientation of chromosomes in cell division 1-like
17	29345301	29345500	1.10002	0.380481	0.758914	-0.832349	17	29332072	29347904	-	ENSMUSG00000024012	0	9192.88	1.09251	0.127645	0.0876958	1.45554	0.145519	0.537318	Mtch1	protein_coding	mitochondrial carrier 1
10	20125601	20125800	1.10002	0.19226	0.626349	-3.79673	10	19934472	20142753	+	ENSMUSG00000071369	0	143.325	1.1663	0.221942	0.16129	1.37605	0.168807	0.570259	Map3k5	protein_coding	mitogen-activated protein kinase kinase kinase 5
1	89934501	89934700	1.10002	0.112169	0.525469	4.32794	1	89927962	89933290	-	ENSMUSG00000034486	-1212	74.9693	1.48306	0.568577	0.288839	1.96849	0.0490115	0.325323	Gbx2	protein_coding	gastrulation brain homeobox 2
10	88327401	88327600	1.10001	0.293591	0.707666	-0.912063	10	88322804	88379080	-	ENSMUSG00000020057	0	1107.16	1.06869	0.0958445	0.191055	0.501658	0.615908	0.878348	Dram1	protein_coding	DNA-damage regulated autophagy modulator 1
6	127583001	127583200	1.10001	0.163207	0.594619	0.93592	6	127577975	127629938	+	ENSMUSG00000061414	0	4.54431	1.09933	0.136625	0.317707	0.430034	0.667171	NA	Cracr2a	protein_coding	calcium release activated channel regulator 2A
14	69765501	69765700	1.1	0.191608	0.625766	-4.20991	14	69767472	69784403	+	ENSMUSG00000022074	-1773	1426.83	1.08375	0.116034	0.102953	1.12705	0.259719	0.675437	Tnfrsf10b	protein_coding	tumor necrosis factor receptor superfamily, member 10b
14	69765601	69765800	1.1	0.191608	0.625766	-4.20991	14	69767472	69784403	+	ENSMUSG00000022074	-1673	1426.83	1.08375	0.116034	0.102953	1.12705	0.259719	0.675437	Tnfrsf10b	protein_coding	tumor necrosis factor receptor superfamily, member 10b
11	69631601	69631800	1.09997	0.214284	0.647004	-2.89762	11	69632990	69653297	+	ENSMUSG00000018765	-1191	2763.75	1.06616	0.0924177	0.0636232	1.45258	0.146341	0.538549	Fxr2	protein_coding	fragile X mental retardation, autosomal homolog 2
18	35555301	35555500	1.09996	0.62423	0.851578	-1.35528	18	35557032	35557227	+	ENSMUSG00000065649	-1533	6.14996	1.40833	0.493988	0.303516	1.62755	0.103619	0.464347	Snora74a	snoRNA	small nucleolar RNA, H/ACA box 74A
3	108211401	108211600	1.09995	0.346692	0.740593	-3.53646	3	108202222	108210934	-	ENSMUSG00000048997	-468	211.895	1.09142	0.126208	0.120609	1.04643	0.295363	0.703054	Atxn7l2	protein_coding	ataxin 7-like 2
13	70637001	70637200	1.09995	0.317408	0.723776	0.389105	13	70588689	70637634	-	ENSMUSG00000034525	0	2257.41	1.11385	0.155559	0.138446	1.12361	0.26118	0.676972	Ice1	protein_coding	interactor of little elongation complex ELL subunit 1
8	77294701	77294900	1.09994	0.195564	0.629699	-2.40559	8	77250366	77517907	-	ENSMUSG00000037148	0	1755.35	1.03704	0.0524665	0.102027	0.514242	0.607083	0.876446	Arhgap10	protein_coding	Rho GTPase activating protein 10
13	95514701	95514900	1.09993	0.0723905	0.452243	4.84674	13	95511732	95525240	-	ENSMUSG00000021678	0	22.4682	1.09486	0.13074	0.21353	0.61228	0.540352	0.847713	F2rl1	protein_coding	coagulation factor II (thrombin) receptor-like 1
12	4768601	4768800	1.09993	0.0648795	0.434331	-2.10628	12	4769295	4778266	+	ENSMUSG00000020639	-496	18.8371	0.750746	-0.413603	0.217305	-1.90333	0.0569979	0.349892	Pfn4	protein_coding	profilin family, member 4
9	53248301	53248500	1.09992	0.318013	0.724143	0.347938	9	53098454	53248112	-	ENSMUSG00000053289	-190	916.712	0.872052	-0.197514	0.0857831	-2.30248	0.0213079	0.217308	Ddx10	protein_coding	DEAD (Asp-Glu-Ala-Asp) box polypeptide 10
1	39576401	39576600	1.09992	0.145614	0.573228	-0.653146	1	39551296	39577405	-	ENSMUSG00000048234	0	1447.46	1.71131	0.775101	0.227245	3.41086	0.000647587	0.0308664	Rnf149	protein_coding	ring finger protein 149
12	84969101	84969300	1.09991	0.44497	0.787761	-2.23478	12	84970897	84983303	+	ENSMUSG00000021243	-1598	1170.47	1.02048	0.0292495	0.085365	0.34264	0.731869	0.922906	Fcf1	protein_coding	FCF1 rRNA processing protein
12	17372001	17372200	1.09991	0.19553	0.629647	0.983742	12	17348458	17430094	+	ENSMUSG00000061458	0	821.783	1.05295	0.0744426	0.127415	0.584254	0.559049	0.854619	Nol10	protein_coding	nucleolar protein 10
3	122860601	122860800	1.0999	0.134168	0.557748	-4.87995	3	122729158	122859374	+	ENSMUSG00000053965	1228	265.704	0.818053	-0.289734	0.215637	-1.34362	0.179072	0.583935	Pde5a	protein_coding	phosphodiesterase 5A, cGMP-specific
13	40727801	40728000	1.09988	0.238386	0.666857	3.13633	13	40715675	40733823	-	ENSMUSG00000021359	0	5.68797	1.0175	0.0250315	0.401207	0.0623904	0.950252	NA	Tfap2a	protein_coding	transcription factor AP-2, alpha
6	54258801	54259000	1.09987	0.0771067	0.462444	-3.43583	6	54039554	54301810	+	ENSMUSG00000004633	0	18.8	0.884133	-0.177665	0.297149	-0.597898	0.549908	0.8509	Chn2	protein_coding	chimerin 2
4	152230601	152230800	1.09984	0.112572	0.525948	-8.39189	4	152178134	152271855	+	ENSMUSG00000028937	0	3650.03	1.06098	0.0853985	0.17085	0.499845	0.617184	0.87906	Acot7	protein_coding	acyl-CoA thioesterase 7
12	84877601	84877800	1.09982	0.112745	0.526306	-1.09184	12	84783212	84876532	-	ENSMUSG00000002020	-1070	30703.7	1.14826	0.199443	0.178665	1.1163	0.264294	0.677451	Ltbp2	protein_coding	latent transforming growth factor beta binding protein 2
4	134288101	134288300	1.09981	0.453015	0.791184	0.338558	4	134275002	134287895	-	ENSMUSG00000050890	-207	157.699	0.814386	-0.296216	0.128787	-2.30005	0.0214453	0.217873	Pdik1l	protein_coding	PDLIM1 interacting kinase 1 like
5	103725101	103725300	1.0998	0.562532	0.831623	-1.18719	5	103692374	103855322	+	ENSMUSG00000029313	0	3312.41	1.30168	0.380375	0.173973	2.1864	0.0287864	0.249289	Aff1	protein_coding	AF4/FMR2 family, member 1
5	103725201	103725400	1.0998	0.562532	0.831623	-1.18719	5	103692374	103855322	+	ENSMUSG00000029313	0	3312.41	1.30168	0.380375	0.173973	2.1864	0.0287864	0.249289	Aff1	protein_coding	AF4/FMR2 family, member 1
9	55269901	55270100	1.0998	0.160608	0.591695	-4.92274	9	55220222	55326844	-	ENSMUSG00000032311	0	21.7825	1.35689	0.440304	0.20321	2.16675	0.0302542	0.256262	Nrg4	protein_coding	neuregulin 4
16	85171401	85171600	1.09978	0.0941626	0.494451	-5.76089	16	84954440	85173707	-	ENSMUSG00000022892	0	36402.4	1.13458	0.182161	0.121307	1.50166	0.133186	0.517545	App	protein_coding	amyloid beta (A4) precursor protein
14	117854801	117855000	1.09974	0.5336	0.822089	-3.07238	14	116925297	117979529	+	ENSMUSG00000058571	0	3875.04	1.0452	0.0637851	0.242738	0.262774	0.792725	0.940433	Gpc6	protein_coding	glypican 6
18	36932001	36932200	1.09974	0.0952002	0.49638	2.74159	18	36930285	37187657	+	ENSMUSG00000007440	0	151.603	1.05368	0.0754344	0.175766	0.429174	0.667797	0.89954	Pcdha11	protein_coding	protocadherin alpha 11
17	85162201	85162400	1.09974	0.160383	0.591379	0.860518	17	85090726	85458139	+	ENSMUSG00000071037	0	75.7548	1.05367	0.0754266	0.084981	0.887571	0.374772	0.759047	Camkmt	protein_coding	calmodulin-lysine N-methyltransferase
11	8575601	8575800	1.0997	0.104509	0.512574	-3.71116	11	8431652	8664535	-	ENSMUSG00000020422	0	3783.58	1.00119	0.00171104	0.157565	0.0108593	0.991336	0.99847	Tns3	protein_coding	tensin 3
12	70109301	70109500	1.0997	0.0323055	0.330749	3.44064	12	70011435	70111925	-	ENSMUSG00000021068	0	1395.07	0.962728	-0.0547991	0.125853	-0.435421	0.663257	0.898723	Nin	protein_coding	ninein
18	46575501	46575700	1.09967	0.421585	0.777837	-3.26869	18	46559155	46574533	-	ENSMUSG00000056130	-969	5.18952	0.307594	-1.7009	0.38695	-4.39565	1.1044e-05	NA	Ticam2	protein_coding	toll-like receptor adaptor molecule 2
8	40896901	40897100	1.09966	0.165792	0.597963	2.03603	8	40862396	40922308	+	ENSMUSG00000031596	0	740.911	1.30726	0.386549	0.34198	1.13033	0.258338	0.674107	Slc7a2	protein_coding	solute carrier family 7 (cationic amino acid transporter, y+ system), member 2
7	27592301	27592500	1.09966	0.460201	0.793856	-0.203227	7	27591552	27640826	+	ENSMUSG00000004056	0	2978.28	1.06073	0.0850603	0.0733114	1.16026	0.245942	0.663884	Akt2	protein_coding	thymoma viral proto-oncogene 2
17	35245501	35245700	1.09965	0.251502	0.676969	-4.57865	17	35241746	35253707	+	ENSMUSG00000019432	0	6813.84	1.03501	0.0496434	0.0564446	0.879506	0.379127	0.762266	Ddx39b	protein_coding	DEAD (Asp-Glu-Ala-Asp) box polypeptide 39B
2	73509901	73510100	1.09965	0.108379	0.519103	-2.60031	2	73429610	73529734	-	ENSMUSG00000075284	0	1405.14	0.936537	-0.0945914	0.110821	-0.853552	0.393353	0.772072	Wipf1	protein_coding	WAS/WASL interacting protein family, member 1
1	136135501	136135700	1.09964	0.029648	0.318787	8.36026	1	136131389	136177998	+	ENSMUSG00000041642	0	1890.1	0.739045	-0.436265	0.18155	-2.403	0.016261	0.188384	Kif21b	protein_coding	kinesin family member 21B
1	136135601	136135800	1.09964	0.029648	0.318787	8.36026	1	136131389	136177998	+	ENSMUSG00000041642	0	1890.1	0.739045	-0.436265	0.18155	-2.403	0.016261	0.188384	Kif21b	protein_coding	kinesin family member 21B
1	86598401	86598600	1.09962	0.249803	0.675669	-2.63565	1	86582904	86606978	+	ENSMUSG00000026240	0	550.274	0.937092	-0.0937373	0.0604269	-1.55125	0.120842	0.500532	Cops7b	protein_coding	COP9 signalosome subunit 7B
10	88777601	88777800	1.0996	0.166775	0.598899	-2.72078	10	88746607	88826814	-	ENSMUSG00000004356	0	1430.69	0.985364	-0.0212707	0.13737	-0.154842	0.876946	0.96647	Utp20	protein_coding	UTP20 small subunit processome component
1	56975701	56975900	1.0996	0.139757	0.565582	5.60714	1	56793986	56978650	-	ENSMUSG00000038331	0	124.103	1.03914	0.0553949	0.164083	0.337603	0.735663	0.923595	Satb2	protein_coding	special AT-rich sequence binding protein 2
5	72847101	72847300	1.09959	0.26147	0.684134	-2.46089	5	72755718	72868483	-	ENSMUSG00000029217	0	45.0684	3.2305	1.69176	0.373588	4.52841	5.94302e-06	0.00148032	Tec	protein_coding	tec protein tyrosine kinase
12	31266601	31266800	1.09958	0.257655	0.681214	3.17633	12	31265234	31329644	+	ENSMUSG00000002900	0	22715.2	1.04824	0.0679628	0.0990967	0.685823	0.492825	0.829332	Lamb1	protein_coding	laminin B1
4	88723301	88723500	1.09957	0.0791592	0.467038	-5.46881	4	88718292	88722465	-	ENSMUSG00000070923	-837	2161.71	0.964941	-0.0514873	0.0758164	-0.679104	0.497072	0.830987	Klhl9	protein_coding	kelch-like 9
9	84018001	84018200	1.09956	0.186138	0.620128	-1.68588	9	83925150	84124239	+	ENSMUSG00000032263	0	280.837	1.01715	0.0245355	0.149026	0.164639	0.869228	0.964055	Bckdhb	protein_coding	branched chain ketoacid dehydrogenase E1, beta polypeptide
6	116654401	116654600	1.09953	0.239827	0.668264	-5.6396	6	116633008	116673836	-	ENSMUSG00000042129	0	15.3744	0.804042	-0.314657	0.256771	-1.22544	0.220411	0.639595	Rassf4	protein_coding	Ras association (RalGDS/AF-6) domain family member 4
6	116654501	116654700	1.09953	0.239827	0.668264	-5.6396	6	116633008	116673836	-	ENSMUSG00000042129	0	15.3744	0.804042	-0.314657	0.256771	-1.22544	0.220411	0.639595	Rassf4	protein_coding	Ras association (RalGDS/AF-6) domain family member 4
5	120775001	120775200	1.09953	0.147337	0.575368	3.1036	5	120753098	120777661	-	ENSMUSG00000032661	0	7.88788	2.10313	1.07254	0.339439	3.15975	0.00157905	0.0528228	Oas3	protein_coding	2'-5' oligoadenylate synthetase 3
16	33685001	33685200	1.09953	0.208571	0.642008	0.581329	16	33684466	33771576	+	ENSMUSG00000075254	0	7126.67	1.19282	0.254379	0.250907	1.01383	0.310662	0.716803	Heg1	protein_coding	heart development protein with EGF-like domains 1
11	98745401	98745600	1.09953	0.237743	0.666366	3.81197	11	98740638	98769006	+	ENSMUSG00000058756	0	2576.51	1.0096	0.0137848	0.211912	0.0650499	0.948134	0.986386	Thra	protein_coding	thyroid hormone receptor alpha
8	46479501	46479700	1.09951	0.286577	0.702564	1.74168	8	46471041	46536051	+	ENSMUSG00000018796	0	461.306	0.969381	-0.0448643	0.118798	-0.377651	0.70569	0.913805	Acsl1	protein_coding	acyl-CoA synthetase long-chain family member 1
5	144105201	144105400	1.0995	0.205016	0.63901	-1.67374	5	144100436	144188204	+	ENSMUSG00000038970	0	516.933	1.01106	0.0158641	0.0963827	0.164595	0.869263	0.964055	Lmtk2	protein_coding	lemur tyrosine kinase 2
7	45170001	45170200	1.09949	0.190965	0.625191	-1.63025	7	45163921	45176138	+	ENSMUSG00000070570	0	18.4647	0.929582	-0.105347	0.171304	-0.614971	0.538574	0.847237	Slc17a7	protein_coding	solute carrier family 17 (sodium-dependent inorganic phosphate cotransporter), member 7
17	50628601	50628800	1.09949	0.183702	0.617592	3.74829	17	50509547	50688493	+	ENSMUSG00000038910	0	125.705	0.941462	-0.0870257	0.156093	-0.557525	0.577169	0.862205	Plcl2	protein_coding	phospholipase C-like 2
16	52078701	52078900	1.09946	0.249444	0.67541	1.0688	16	52031549	52208047	+	ENSMUSG00000022637	0	1870.9	1.50031	0.585261	0.228035	2.56654	0.0102718	0.148724	Cblb	protein_coding	Casitas B-lineage lymphoma b
19	37673201	37673400	1.09945	0.376526	0.756703	-3.93839	19	37550418	37683245	+	ENSMUSG00000053799	0	29.2507	1.02591	0.036902	0.162203	0.227504	0.820031	0.950753	Exoc6	protein_coding	exocyst complex component 6
1	192192001	192192200	1.09942	0.567608	0.833332	2.63045	1	192190784	192510159	+	ENSMUSG00000058248	0	8.18498	0.868699	-0.203072	0.289758	-0.700832	0.483408	0.824272	Kcnh1	protein_coding	potassium voltage-gated channel, subfamily H (eag-related), member 1
10	70598601	70598800	1.09941	0.825801	0.899323	0.216387	10	70557682	70655965	-	ENSMUSG00000037747	0	75.242	2.04656	1.0332	0.338514	3.05217	0.00227193	0.063116	Phyhipl	protein_coding	phytanoyl-CoA hydroxylase interacting protein-like
6	122855901	122856100	1.0994	0.350334	0.742638	-2.69612	6	122847138	122856161	-	ENSMUSG00000040552	0	42.0052	1.40902	0.494694	0.465496	1.06273	0.287906	0.698427	C3ar1	protein_coding	complement component 3a receptor 1
14	6036701	6036900	1.09939	0.311516	0.719959	2.26052	14	6020654	6108665	-	ENSMUSG00000094634	0	37.2449	0.74676	-0.421284	0.203965	-2.06548	0.0388779	0.29032	Gm3468	protein_coding	predicted gene 3468
9	111122801	111123000	1.09939	0.261983	0.684378	-4.16701	9	111118111	111225668	+	ENSMUSG00000032497	0	1352.18	0.976307	-0.0345934	0.0505636	-0.684157	0.493876	0.829752	Lrrfip2	protein_coding	leucine rich repeat (in FLII) interacting protein 2
9	102718201	102718400	1.09938	0.230609	0.660579	-0.523766	9	102716672	102733418	+	ENSMUSG00000032531	0	20010.3	0.864965	-0.209287	0.184652	-1.13341	0.257042	0.67341	Amotl2	protein_coding	angiomotin-like 2
5	91963901	91964100	1.09937	0.21668	0.649101	-1.48995	5	91948904	91963068	-	ENSMUSG00000029397	-834	1267.87	0.990386	-0.0139376	0.0834114	-0.167095	0.867296	0.963817	Rchy1	protein_coding	ring finger and CHY zinc finger domain containing 1
15	62147701	62147900	1.09937	0.487581	0.80506	2.42486	15	62037986	62378096	+	ENSMUSG00000097039	0	458.116	1.01623	0.0232318	0.116096	0.200109	0.841395	0.95661	Pvt1	lincRNA	plasmacytoma variant translocation 1
9	56370601	56370800	1.09932	0.203362	0.63745	-5.20636	9	56201131	56418050	-	ENSMUSG00000074305	0	4611.08	0.998849	-0.0016616	0.126615	-0.0131233	0.989529	0.997813	Peak1	protein_coding	pseudopodium-enriched atypical kinase 1
8	64947601	64947800	1.0993	0.176059	0.609211	0.372191	8	64947185	64969034	+	ENSMUSG00000025521	0	834.587	0.990346	-0.0139958	0.0817097	-0.171287	0.863998	0.962443	Tmem192	protein_coding	transmembrane protein 192
2	150609301	150609500	1.09928	0.447115	0.788655	0.460236	2	150583080	150608567	-	ENSMUSG00000033096	-735	941.108	0.975647	-0.0355682	0.052912	-0.672214	0.501448	0.832588	Apmap	protein_coding	adipocyte plasma membrane associated protein
9	109833101	109833300	1.09927	0.15878	0.589826	-1.0108	9	109827943	109832706	-	ENSMUSG00000070282	-396	65.2108	0.917854	-0.123663	0.194491	-0.635828	0.524889	0.842262	3000002C10Rik	transcribed_processed_pseudogene	RIKEN cDNA 3000002C10 gene
17	79896501	79896700	1.09927	0.144655	0.572015	-3.07133	17	79848392	79896123	-	ENSMUSG00000059811	-379	1259.13	1.02863	0.0407259	0.083915	0.485323	0.627447	0.884251	Atl2	protein_coding	atlastin GTPase 2
3	84816101	84816300	1.09926	0.257289	0.680906	-2.98652	3	84815268	84979198	+	ENSMUSG00000028086	0	346.924	0.972795	-0.0397928	0.0803138	-0.495467	0.620271	0.879848	Fbxw7	protein_coding	F-box and WD-40 domain protein 7
2	119034601	119034800	1.09926	0.0858397	0.479889	0.903498	2	119034790	119039769	+	ENSMUSG00000027324	0	70.9388	1.1141	0.155878	0.152794	1.02018	0.307642	0.714121	Rpusd2	protein_coding	RNA pseudouridylate synthase domain containing 2
5	63906701	63906900	1.09926	0.221939	0.653666	-2.03823	5	63908896	63968905	-	ENSMUSG00000047881	1997	930.206	0.967348	-0.0478938	0.112723	-0.424879	0.670925	0.899928	Rell1	protein_coding	RELT-like 1
7	28991201	28991400	1.09925	0.25549	0.679553	3.57834	7	28982854	29003279	+	ENSMUSG00000037337	0	51.8058	0.954877	-0.0666137	0.123469	-0.539518	0.58953	0.867713	Map4k1	protein_coding	mitogen-activated protein kinase kinase kinase kinase 1
12	91591101	91591300	1.09925	0.0843018	0.476746	-3.09477	12	91555916	91590487	-	ENSMUSG00000020962	-615	779.246	0.915331	-0.127635	0.0732079	-1.74346	0.0812527	0.41318	Gtf2a1	protein_coding	general transcription factor II A, 1
17	35379201	35379400	1.09925	0.342442	0.738205	1.25552	17	35379617	35385290	+	ENSMUSG00000035929	-218	275.843	1.02973	0.0422642	0.231306	0.18272	0.855017	0.959772	H2-Q4	protein_coding	histocompatibility 2, Q region locus 4
17	35379301	35379500	1.09925	0.342442	0.738205	1.25552	17	35379617	35385290	+	ENSMUSG00000035929	-118	275.843	1.02973	0.0422642	0.231306	0.18272	0.855017	0.959772	H2-Q4	protein_coding	histocompatibility 2, Q region locus 4
13	55500601	55500800	1.09924	0.161825	0.592866	-1.8857	13	55495795	55513676	-	ENSMUSG00000021493	0	9197.8	0.997287	-0.00391976	0.106052	-0.0369608	0.970516	0.992627	Pdlim7	protein_coding	PDZ and LIM domain 7
2	50294401	50294600	1.09924	0.108355	0.519045	5.17887	2	50279881	50296801	-	ENSMUSG00000026766	0	2477.72	0.978849	-0.0308421	0.05317	-0.580067	0.56187	0.855761	Mmadhc	protein_coding	methylmalonic aciduria (cobalamin deficiency) cblD type, with homocystinuria
2	50294501	50294700	1.09924	0.108355	0.519045	5.17887	2	50279881	50296801	-	ENSMUSG00000026766	0	2477.72	0.978849	-0.0308421	0.05317	-0.580067	0.56187	0.855761	Mmadhc	protein_coding	methylmalonic aciduria (cobalamin deficiency) cblD type, with homocystinuria
17	34615401	34615600	1.09924	0.141018	0.567324	4.05193	17	34604262	34613449	+	ENSMUSG00000034254	1953	3346.33	1.01204	0.0172646	0.0697421	0.247549	0.804483	0.944304	Agpat1	protein_coding	1-acylglycerol-3-phosphate O-acyltransferase 1 (lysophosphatidic acid acyltransferase, alpha)
19	40297401	40297600	1.09924	0.454611	0.791871	2.69553	19	40295049	40402267	-	ENSMUSG00000025006	0	1207.28	0.902968	-0.147253	0.288595	-0.510242	0.609882	0.876981	Sorbs1	protein_coding	sorbin and SH3 domain containing 1
19	40297501	40297700	1.09924	0.454611	0.791871	2.69553	19	40295049	40402267	-	ENSMUSG00000025006	0	1207.28	0.902968	-0.147253	0.288595	-0.510242	0.609882	0.876981	Sorbs1	protein_coding	sorbin and SH3 domain containing 1
3	98805201	98805400	1.09923	0.698147	0.87141	0.340311	3	98805504	98814443	-	ENSMUSG00000027869	105	114.955	0.917472	-0.124264	0.672498	-0.184781	0.853401	0.958925	Hsd3b6	protein_coding	hydroxy-delta-5-steroid dehydrogenase, 3 beta- and steroid delta-isomerase 6
7	74367401	74367600	1.09922	0.0615881	0.426285	3.9441	7	74275419	74554780	-	ENSMUSG00000025790	0	658.615	0.951472	-0.0717665	0.111835	-0.641717	0.521057	0.841158	Slco3a1	protein_coding	solute carrier organic anion transporter family, member 3a1
4	138996401	138996600	1.09921	0.303167	0.714594	1.95476	4	138972888	139059171	+	ENSMUSG00000041143	0	407.75	1.16022	0.214393	0.0990906	2.16361	0.0304945	0.257507	Tmco4	protein_coding	transmembrane and coiled-coil domains 4
8	33927601	33927800	1.0992	0.105378	0.514043	-3.07739	8	33782643	33929863	-	ENSMUSG00000031586	0	1805.51	0.969756	-0.0443067	0.0856766	-0.517139	0.605059	0.875443	Rbpms	protein_coding	RNA binding protein gene with multiple splicing
11	75511201	75511400	1.0992	0.187335	0.6212	-5.2597	11	75486816	75509449	+	ENSMUSG00000020850	1753	7218.99	0.991646	-0.0121028	0.0855724	-0.141433	0.887528	0.96946	Prpf8	protein_coding	pre-mRNA processing factor 8
4	151758501	151758700	1.09918	0.408191	0.772204	1.57377	4	150917322	151861876	-	ENSMUSG00000014592	0	144.285	1.18123	0.240284	0.147772	1.62605	0.103939	0.464742	Camta1	protein_coding	calmodulin binding transcription activator 1
13	19622101	19622300	1.09917	0.0126501	0.224478	-7.75674	13	19623175	19632821	+	ENSMUSG00000021319	-876	201.007	1.7712	0.82473	0.382568	2.15577	0.0311013	0.260882	Sfrp4	protein_coding	secreted frizzled-related protein 4
1	191618201	191618400	1.09917	0.294783	0.708394	2.45695	1	191575763	191622672	+	ENSMUSG00000037461	0	1023.33	1.07296	0.101599	0.0588352	1.72684	0.0841969	0.420266	Ints7	protein_coding	integrator complex subunit 7
2	173226101	173226300	1.09915	0.139183	0.564831	2.42232	2	173224458	173276533	-	ENSMUSG00000038400	0	7779.66	1.48779	0.573167	0.149646	3.83015	0.000128066	0.0113377	Pmepa1	protein_coding	prostate transmembrane protein, androgen induced 1
1	175693201	175693400	1.09915	0.732022	0.879628	0.294455	1	175662421	175692776	-	ENSMUSG00000026525	-426	96.2046	1.11016	0.150769	0.17525	0.860312	0.389617	0.769763	Opn3	protein_coding	opsin 3
2	103728501	103728700	1.09914	0.162101	0.593238	2.00353	2	103721256	103761270	-	ENSMUSG00000027185	0	1325.75	1.11757	0.160367	0.110572	1.45034	0.146963	0.539048	Nat10	protein_coding	N-acetyltransferase 10
9	113990901	113991100	1.09914	0.317878	0.724009	-0.903614	9	113963637	114046191	-	ENSMUSG00000032507	0	103.255	0.984551	-0.0224624	0.191316	-0.11741	0.906535	0.974433	Fbxl2	protein_coding	F-box and leucine-rich repeat protein 2
13	95634401	95634600	1.09913	0.280791	0.69838	-0.8513	13	95627177	95891922	-	ENSMUSG00000021676	0	41.3015	1.3257	0.40675	0.244475	1.66377	0.0961592	0.449048	Iqgap2	protein_coding	IQ motif containing GTPase activating protein 2
8	15109001	15109200	1.09912	0.126207	0.546646	1.85141	8	15057653	15133541	+	ENSMUSG00000031461	0	24.6412	1.04649	0.0655647	0.315602	0.207745	0.835428	0.954627	Myom2	protein_coding	myomesin 2
11	72771701	72771900	1.09911	0.497255	0.808969	-3.20407	11	72690006	72772146	+	ENSMUSG00000020790	0	2298.41	0.989808	-0.0147797	0.0799767	-0.1848	0.853386	0.958925	Ankfy1	protein_coding	ankyrin repeat and FYVE domain containing 1
17	84574001	84574200	1.0991	0.506523	0.812474	2.11815	17	84511895	84622142	+	ENSMUSG00000040852	0	380.787	1.06744	0.0941592	0.169269	0.55627	0.578026	0.862242	Plekhh2	protein_coding	pleckstrin homology domain containing, family H (with MyTH4 domain) member 2
18	6962801	6963000	1.0991	0.0440689	0.375358	3.16851	18	6935000	7004726	-	ENSMUSG00000061013	0	8.49436	1.10354	0.142141	0.337641	0.420984	0.673767	0.901077	Mkx	protein_coding	mohawk homeobox
12	82225801	82226000	1.09908	0.0876504	0.482872	5.23858	12	82170016	82451782	+	ENSMUSG00000042700	0	6085.41	0.953741	-0.0683312	0.109948	-0.621486	0.53428	0.846784	Sipa1l1	protein_coding	signal-induced proliferation-associated 1 like 1
12	82225901	82226100	1.09908	0.0876504	0.482872	5.23858	12	82170016	82451782	+	ENSMUSG00000042700	0	6085.41	0.953741	-0.0683312	0.109948	-0.621486	0.53428	0.846784	Sipa1l1	protein_coding	signal-induced proliferation-associated 1 like 1
5	144102001	144102200	1.09908	0.310676	0.719466	-1.92344	5	144100436	144188204	+	ENSMUSG00000038970	0	516.933	1.01106	0.0158641	0.0963827	0.164595	0.869263	0.964055	Lmtk2	protein_coding	lemur tyrosine kinase 2
5	92758801	92759000	1.09908	0.117476	0.533982	-5.05832	5	92683435	92965318	+	ENSMUSG00000029381	0	201.627	1.19822	0.260888	0.215236	1.2121	0.225474	0.644163	Shroom3	protein_coding	shroom family member 3
5	92758901	92759100	1.09908	0.117476	0.533982	-5.05832	5	92683435	92965318	+	ENSMUSG00000029381	0	201.627	1.19822	0.260888	0.215236	1.2121	0.225474	0.644163	Shroom3	protein_coding	shroom family member 3
7	143046501	143046700	1.09907	0.41987	0.77714	-2.9895	7	143021784	143053686	-	ENSMUSG00000059277	0	117.552	1.04965	0.0699083	0.140711	0.49682	0.619316	0.879709	R74862	processed_transcript	expressed sequence R74862
4	141077401	141077600	1.09906	0.421065	0.777569	1.21967	4	141066512	141078357	-	ENSMUSG00000028923	0	2081.14	0.970922	-0.0425723	0.0598425	-0.711406	0.476833	0.821035	Necap2	protein_coding	NECAP endocytosis associated 2
8	110620201	110620400	1.09906	0.166151	0.59821	-1.17129	8	110618638	110720396	+	ENSMUSG00000010936	0	793.873	1.0151	0.0216286	0.0971465	0.222639	0.823816	0.951817	Vac14	protein_coding	Vac14 homolog (S. cerevisiae)
3	27241601	27241800	1.09905	0.294412	0.708261	-0.877125	3	27182965	27284608	+	ENSMUSG00000027698	0	224.528	1.0604	0.0846082	0.200322	0.422361	0.672761	0.900535	Nceh1	protein_coding	neutral cholesterol ester hydrolase 1
7	111030001	111030200	1.09905	0.509692	0.813749	-1.60484	7	111028951	111056377	+	ENSMUSG00000005609	0	1927.54	0.968105	-0.0467644	0.0473905	-0.986789	0.323746	0.727065	Ctr9	protein_coding	CTR9 homolog, Paf1/RNA polymerase II complex component
3	85550601	85550800	1.09904	0.0383147	0.355607	-5.97265	3	84496093	85887516	-	ENSMUSG00000074513	0	2435.53	1.02024	0.0289094	0.0643162	0.449488	0.653079	0.894053	Arfip1	protein_coding	ADP-ribosylation factor interacting protein 1
X	71381501	71381700	1.09903	0.632998	0.854061	-0.941631	X	71364760	71419196	+	ENSMUSG00000015214	0	377.431	1.03322	0.0471517	0.123389	0.382137	0.702359	0.912686	Mtmr1	protein_coding	myotubularin related protein 1
4	44981101	44981300	1.09902	0.117421	0.533931	-2.58008	4	44981395	44990734	+	ENSMUSG00000035637	-96	1459.22	0.883082	-0.179381	0.0843641	-2.12627	0.0334811	0.270908	Grhpr	protein_coding	glyoxylate reductase/hydroxypyruvate reductase
10	108394701	108394900	1.09901	0.123701	0.543138	-4.48926	10	108332189	108414391	+	ENSMUSG00000035873	0	858.752	0.911291	-0.134016	0.206115	-0.6502	0.515563	0.839296	Pawr	protein_coding	PRKC, apoptosis, WT1, regulator
15	95790601	95790800	1.099	0.23027	0.660352	0.510039	15	95790843	95975464	+	ENSMUSG00000064210	-44	6710.96	1.05863	0.0821971	0.0866597	0.948504	0.342873	0.738403	Ano6	protein_coding	anoctamin 6
14	27344901	27345100	1.09898	0.468156	0.797202	-1.86702	14	27238039	27403904	+	ENSMUSG00000021895	0	73.1969	0.978356	-0.0315688	0.162879	-0.193817	0.846319	0.957149	Arhgef3	protein_coding	Rho guanine nucleotide exchange factor (GEF) 3
2	156680601	156680800	1.09898	0.313864	0.721386	-2.49655	2	156613705	156764363	+	ENSMUSG00000061689	0	3792.53	1.11087	0.151695	0.0735976	2.06114	0.0392898	0.29147	Dlgap4	protein_coding	discs, large homolog-associated protein 4 (Drosophila)
2	150218301	150218500	1.09897	0.413258	0.774243	0.839311	2	150218073	150240725	+	ENSMUSG00000060336	0	74.7629	0.789834	-0.340379	0.12073	-2.81933	0.00481233	0.0989119	Zfp937	protein_coding	zinc finger protein 937
3	146410301	146410500	1.09897	0.22235	0.654078	2.79031	3	146404642	146440139	+	ENSMUSG00000036825	0	293.345	0.92116	-0.118477	0.179714	-0.659252	0.509734	0.836895	Ssx2ip	protein_coding	synovial sarcoma, X 2 interacting protein
17	83352001	83352200	1.09896	0.0590149	0.419639	1.90168	17	83350931	83480361	+	ENSMUSG00000032624	0	863.935	1.03188	0.0452747	0.119069	0.38024	0.703767	0.912686	Eml4	protein_coding	echinoderm microtubule associated protein like 4
2	62618401	62618600	1.09894	0.359011	0.747258	1.09304	2	62595798	62646255	-	ENSMUSG00000026896	0	274.571	1.20753	0.272057	0.129337	2.10348	0.035424	0.276953	Ifih1	protein_coding	interferon induced with helicase C domain 1
14	11663401	11663600	1.09893	0.328952	0.730361	-2.18364	14	11553532	12242041	+	ENSMUSG00000021745	0	1838.6	1.01512	0.02165	0.0772839	0.280135	0.779374	0.93569	Ptprg	protein_coding	protein tyrosine phosphatase, receptor type, G
12	100198801	100199000	1.09893	0.107462	0.517544	-3.32424	12	100199435	100209806	+	ENSMUSG00000001175	-436	16270	0.936411	-0.0947858	0.0645214	-1.46906	0.141817	0.531756	Calm1	protein_coding	calmodulin 1
10	77607401	77607600	1.09893	0.0642143	0.433102	-6.50826	10	77606097	77641543	+	ENSMUSG00000020265	0	3227.46	0.926788	-0.109688	0.0483212	-2.26998	0.023209	0.226312	Sumo3	protein_coding	small ubiquitin-like modifier 3
3	138550801	138551000	1.09892	0.0836204	0.475673	1.55636	3	138526191	138557599	+	ENSMUSG00000028156	0	3695.55	1.02042	0.0291601	0.0992522	0.293798	0.768912	0.932917	Eif4e	protein_coding	eukaryotic translation initiation factor 4E
7	30313501	30313700	1.09889	0.367217	0.751867	2.78454	7	30314807	30319046	+	ENSMUSG00000019737	-1108	17.5312	0.784037	-0.351006	0.273053	-1.28549	0.198623	0.613098	Syne4	protein_coding	spectrin repeat containing, nuclear envelope family member 4
3	88771001	88771200	1.09888	0.599187	0.843518	-0.966009	3	88744700	88775164	-	ENSMUSG00000068923	0	411.848	0.979137	-0.0304176	0.0955421	-0.318368	0.750206	0.928081	Syt11	protein_coding	synaptotagmin XI
11	78125601	78125800	1.09887	0.382027	0.759683	-1.82654	11	78094660	78156700	+	ENSMUSG00000037750	0	560.254	0.998531	-0.00212089	0.111966	-0.0189422	0.984887	0.99767	Fam222b	protein_coding	family with sequence similarity 222, member B
11	78125701	78125900	1.09887	0.382027	0.759683	-1.82654	11	78094660	78156700	+	ENSMUSG00000037750	0	560.254	0.998531	-0.00212089	0.111966	-0.0189422	0.984887	0.99767	Fam222b	protein_coding	family with sequence similarity 222, member B
2	119476501	119476700	1.09887	0.190729	0.624928	-0.853219	2	119373042	119477687	-	ENSMUSG00000034154	0	1271.89	1.10995	0.150496	0.104779	1.43632	0.150912	0.5467	Ino80	protein_coding	INO80 complex subunit
1	194673001	194673200	1.09886	0.332007	0.73224	-2.54312	1	194619829	194816869	+	ENSMUSG00000026640	0	512.091	1.13012	0.176477	0.206344	0.855259	0.392408	0.771482	Plxna2	protein_coding	plexin A2
9	59989901	59990100	1.09885	0.0637528	0.431937	-0.70922	9	59966931	60522046	-	ENSMUSG00000032289	0	100.537	0.918064	-0.123333	0.172382	-0.715464	0.474322	0.819715	Thsd4	protein_coding	thrombospondin, type I, domain containing 4
9	59990001	59990200	1.09885	0.0637528	0.431937	-0.70922	9	59966931	60522046	-	ENSMUSG00000032289	0	100.537	0.918064	-0.123333	0.172382	-0.715464	0.474322	0.819715	Thsd4	protein_coding	thrombospondin, type I, domain containing 4
11	98835301	98835500	1.09884	0.273881	0.693448	2.00466	11	98804905	98833814	+	ENSMUSG00000078676	1488	1522.11	1.00305	0.00438792	0.0653516	0.0671433	0.946468	0.986386	Casc3	protein_coding	cancer susceptibility candidate 3
4	137772301	137772500	1.09884	0.119992	0.537586	-4.53045	4	137741733	137796384	-	ENSMUSG00000028766	0	2014.8	0.552161	-0.856838	0.360522	-2.37666	0.0174702	0.197039	Alpl	protein_coding	alkaline phosphatase, liver/bone/kidney
17	23819701	23819900	1.09883	0.341432	0.73768	-0.408556	17	23803187	23824739	+	ENSMUSG00000039218	0	10507.3	1.09006	0.124403	0.108222	1.14951	0.250347	0.66735	Srrm2	protein_coding	serine/arginine repetitive matrix 2
7	143533301	143533500	1.09882	0.486415	0.804653	-1.61224	7	143513579	143549090	-	ENSMUSG00000059119	0	3288.68	0.962638	-0.0549352	0.0714641	-0.768709	0.442066	0.803233	Nap1l4	protein_coding	nucleosome assembly protein 1-like 4
19	10661601	10661800	1.09881	0.202738	0.636741	-4.90929	19	10634233	10665210	+	ENSMUSG00000043789	0	17.5895	1.38315	0.467958	0.161998	2.88867	0.00386878	0.0878167	Vwce	protein_coding	von Willebrand factor C and EGF domains
13	58904701	58904900	1.09881	0.0899289	0.487066	-6.62292	13	58806596	59133970	+	ENSMUSG00000055254	0	47.3227	0.981262	-0.0272893	0.523061	-0.0521723	0.958391	0.988041	Ntrk2	protein_coding	neurotrophic tyrosine kinase, receptor, type 2
14	55644501	55644700	1.09879	0.125866	0.546105	1.27473	14	55635965	55643806	-	ENSMUSG00000002320	-696	2141.97	1.07846	0.108975	0.0767882	1.41917	0.15585	0.553362	Tm9sf1	protein_coding	transmembrane 9 superfamily member 1
8	94773401	94773600	1.09878	0.677021	0.866102	1.9651	8	94772009	94782423	+	ENSMUSG00000031778	0	718.596	1.49747	0.582532	0.184182	3.16281	0.00156256	0.0526682	Cx3cl1	protein_coding	chemokine (C-X3-C motif) ligand 1
4	82344001	82344200	1.09877	0.13931	0.564932	-5.81255	4	82290173	82705750	-	ENSMUSG00000008575	0	609.375	1.11277	0.154158	0.328544	0.469216	0.638915	0.889544	Nfib	protein_coding	nuclear factor I/B
8	109707301	109707500	1.09876	0.0759866	0.46017	-7.03851	8	109705549	109724932	+	ENSMUSG00000031728	0	516.978	0.886756	-0.173391	0.102768	-1.6872	0.0915644	0.437768	Zfp821	protein_coding	zinc finger protein 821
10	110921301	110921500	1.09876	0.709809	0.874657	-0.432759	10	110920177	110939599	+	ENSMUSG00000020186	0	6386.67	1.16659	0.2223	0.202421	1.09821	0.272114	0.685697	Csrp2	protein_coding	cysteine and glycine-rich protein 2
3	130694301	130694500	1.09876	0.110556	0.522613	2.6071	3	130695921	130709444	-	ENSMUSG00000041084	1422	6687.86	0.893471	-0.162508	0.0842583	-1.92869	0.0537697	0.338705	Ostc	protein_coding	oligosaccharyltransferase complex subunit (non-catalytic)
19	22304501	22304700	1.09871	0.360229	0.747955	0.578602	19	22139119	22989884	+	ENSMUSG00000052387	0	15.2479	0.977158	-0.0333361	0.15937	-0.209174	0.834312	0.954294	Trpm3	protein_coding	transient receptor potential cation channel, subfamily M, member 3
19	22304601	22304800	1.09871	0.360229	0.747955	0.578602	19	22139119	22989884	+	ENSMUSG00000052387	0	15.2479	0.977158	-0.0333361	0.15937	-0.209174	0.834312	0.954294	Trpm3	protein_coding	transient receptor potential cation channel, subfamily M, member 3
9	68884001	68884200	1.09871	0.181875	0.61567	2.40603	9	68653786	69388246	+	ENSMUSG00000032238	0	733.365	0.955091	-0.0662892	0.174822	-0.379182	0.704553	0.913357	Rora	protein_coding	RAR-related orphan receptor alpha
11	76167601	76167800	1.0987	0.254794	0.679132	2.71277	11	76120987	76243725	-	ENSMUSG00000017286	0	1359.01	0.980951	-0.0277472	0.0680378	-0.407819	0.683406	0.905131	Glod4	protein_coding	glyoxalase domain containing 4
7	7299901	7300100	1.0987	0.341643	0.737829	-2.09661	7	7282316	7299511	-	ENSMUSG00000000605	-391	2285.38	1.04734	0.0667239	0.0713092	0.935698	0.349429	0.742941	Clcn4	protein_coding	chloride channel, voltage-sensitive 4
12	32821401	32821600	1.0987	0.231913	0.661444	0.534796	12	32821872	32826904	+	ENSMUSG00000096954	-273	38.4565	0.8055	-0.312043	0.290191	-1.0753	0.282239	0.692732	Gdap10	lincRNA	ganglioside-induced differentiation-associated-protein 10
5	119685901	119686100	1.09868	0.511869	0.814438	-0.796552	5	119670669	119684724	+	ENSMUSG00000018604	1178	814.81	3.13752	1.64962	0.353272	4.66955	3.01854e-06	0.000951314	Tbx3	protein_coding	T-box 3
19	32254401	32254600	1.09868	0.0185459	0.263643	5.60276	19	32122727	32389714	-	ENSMUSG00000040451	0	919.762	1.04013	0.0567634	0.0992346	0.572013	0.567313	0.858491	Sgms1	protein_coding	sphingomyelin synthase 1
11	90245601	90245800	1.09867	0.160485	0.591492	3.02166	11	90187684	90278589	+	ENSMUSG00000003948	0	1268.58	1.33792	0.41999	0.22399	1.87504	0.0607868	0.357677	Mmd	protein_coding	monocyte to macrophage differentiation-associated
18	80364001	80364200	1.09867	0.203145	0.637246	-2.34379	18	80294544	80364254	-	ENSMUSG00000059852	0	49.898	0.941863	-0.0864111	0.319478	-0.270476	0.786794	0.938012	Kcng2	protein_coding	potassium voltage-gated channel, subfamily G, member 2
1	4786201	4786400	1.09865	0.306282	0.716366	-2.089	1	4773206	4785739	-	ENSMUSG00000033845	-463	1392.39	0.925031	-0.112426	0.0901505	-1.24709	0.212365	0.630388	Mrpl15	protein_coding	mitochondrial ribosomal protein L15
10	23787501	23787700	1.09864	0.196672	0.630817	0.392731	10	23785750	23785823	-	ENSMUSG00000080486	-1679	43.3783	1.1696	0.226012	0.237117	0.953169	0.340504	0.737036	Snord100	snoRNA	small nucleolar RNA, C/D box 100
2	119479301	119479500	1.09864	0.112205	0.525521	-1.64863	2	119373042	119477687	-	ENSMUSG00000034154	-1615	1271.89	1.10995	0.150496	0.104779	1.43632	0.150912	0.5467	Ino80	protein_coding	INO80 complex subunit
11	5741801	5742000	1.09864	0.161758	0.592835	-4.33247	11	5713417	5762376	-	ENSMUSG00000049680	0	1171.25	1.15443	0.207175	0.0939269	2.2057	0.0274049	0.244086	Urgcp	protein_coding	upregulator of cell proliferation
11	5741901	5742100	1.09864	0.161758	0.592835	-4.33247	11	5713417	5762376	-	ENSMUSG00000049680	0	1171.25	1.15443	0.207175	0.0939269	2.2057	0.0274049	0.244086	Urgcp	protein_coding	upregulator of cell proliferation
17	73174001	73174200	1.09863	0.456316	0.79255	-1.44966	17	73107985	73243368	+	ENSMUSG00000054469	0	1705.47	0.96159	-0.0565065	0.0908741	-0.621811	0.534066	0.846784	Lclat1	protein_coding	lysocardiolipin acyltransferase 1
17	73174101	73174300	1.09863	0.456316	0.79255	-1.44966	17	73107985	73243368	+	ENSMUSG00000054469	0	1705.47	0.96159	-0.0565065	0.0908741	-0.621811	0.534066	0.846784	Lclat1	protein_coding	lysocardiolipin acyltransferase 1
14	73237601	73237800	1.09862	0.302454	0.714137	1.20187	14	73237891	73240358	+	ENSMUSG00000033446	-92	131.299	0.906095	-0.142266	0.158364	-0.898346	0.369001	0.756535	Lpar6	protein_coding	lysophosphatidic acid receptor 6
14	73237701	73237900	1.09862	0.302454	0.714137	1.20187	14	73237891	73240358	+	ENSMUSG00000033446	0	131.299	0.906095	-0.142266	0.158364	-0.898346	0.369001	0.756535	Lpar6	protein_coding	lysophosphatidic acid receptor 6
13	55832101	55832300	1.09862	0.101966	0.50832	-6.30217	13	55825054	55836192	-	ENSMUSG00000021506	0	276.087	0.893416	-0.162595	0.197005	-0.825337	0.40918	0.782998	Pitx1	protein_coding	paired-like homeodomain transcription factor 1
5	115340301	115340500	1.0986	0.018186	0.261322	-4.88167	5	115341225	115343569	+	ENSMUSG00000029535	-726	594.508	0.876337	-0.190442	0.0993562	-1.91676	0.0552681	0.343579	Triap1	protein_coding	TP53 regulated inhibitor of apoptosis 1
10	83019901	83020100	1.0986	0.135774	0.559901	-4.88594	10	82985498	83195900	+	ENSMUSG00000034612	0	4389.88	1.87299	0.905347	0.290364	3.11797	0.001821	0.0559862	Chst11	protein_coding	carbohydrate sulfotransferase 11
3	79143401	79143600	1.0986	0.334426	0.733363	-1.31384	3	79062516	79181340	-	ENSMUSG00000062232	0	604.771	0.970463	-0.0432551	0.151457	-0.285592	0.77519	0.934707	Rapgef2	protein_coding	Rap guanine nucleotide exchange factor (GEF) 2
2	6331801	6332000	1.0986	0.306501	0.716417	-2.96614	2	6322667	6446390	+	ENSMUSG00000039046	0	475.076	0.97974	-0.029529	0.107444	-0.274831	0.783446	0.937075	Usp6nl	protein_coding	USP6 N-terminal like
17	43952601	43952800	1.09859	0.0892653	0.485695	-3.24517	17	43801851	44039516	+	ENSMUSG00000039601	0	601.172	1.09264	0.127823	0.180979	0.706288	0.480009	0.822457	Rcan2	protein_coding	regulator of calcineurin 2
18	77986301	77986500	1.09858	0.421816	0.777969	-1.48367	18	77938467	78035027	+	ENSMUSG00000039840	0	998.965	1.00772	0.0110964	0.0725997	0.152843	0.878522	0.967243	Epg5	protein_coding	ectopic P-granules autophagy protein 5 homolog (C. elegans)
7	73378701	73378900	1.09858	0.0543711	0.407307	-2.0458	7	73375520	73419899	+	ENSMUSG00000070509	0	588.04	0.886561	-0.173709	0.163297	-1.06376	0.287438	0.697997	Rgma	protein_coding	repulsive guidance molecule family member A
15	97282901	97283100	1.09858	0.47285	0.799229	1.44829	15	97247107	97385689	+	ENSMUSG00000044250	0	24.2896	1.02586	0.0368325	0.238737	0.154281	0.877388	0.966647	Pced1b	protein_coding	PC-esterase domain containing 1B
15	85736601	85736800	1.09857	0.19937	0.633489	-4.27593	15	85734983	85802819	+	ENSMUSG00000022383	0	6.16665	0.853672	-0.228245	0.306308	-0.745151	0.45618	0.810787	Ppara	protein_coding	peroxisome proliferator activated receptor alpha
18	15151301	15151500	1.09853	0.172917	0.606012	0.726447	18	14968685	15151446	-	ENSMUSG00000036225	0	148.792	1.08614	0.119209	0.0968917	1.23033	0.218572	0.63802	Kctd1	protein_coding	potassium channel tetramerisation domain containing 1
9	91360701	91360900	1.09853	0.283683	0.700625	1.15951	9	91358058	91365810	-	ENSMUSG00000032368	0	9.71502	0.687163	-0.541275	0.333844	-1.62134	0.104945	0.466474	Zic1	protein_coding	zinc finger protein of the cerebellum 1
1	105989901	105990100	1.09853	0.123445	0.54274	0.391441	1	105990406	106034074	+	ENSMUSG00000038866	-307	560.6	1.09674	0.133223	0.10841	1.22889	0.219114	0.638656	Zcchc2	protein_coding	zinc finger, CCHC domain containing 2
6	29902301	29902500	1.0985	0.0396413	0.360529	-4.2269	6	29768011	29912310	+	ENSMUSG00000029772	0	491.616	1.35077	0.433783	0.1859	2.33342	0.0196262	0.209917	Ahcyl2	protein_coding	S-adenosylhomocysteine hydrolase-like 2
6	83798301	83798500	1.0985	0.248738	0.674865	2.45618	6	83794982	83803420	+	ENSMUSG00000034744	0	2328.78	0.964309	-0.0524332	0.0949096	-0.552454	0.580638	0.863674	Nagk	protein_coding	N-acetylglucosamine kinase
9	97068801	97069000	1.09849	0.158471	0.589555	0.959596	9	97068183	97073429	+	ENSMUSG00000097258	0	22.6158	1.21708	0.283427	0.225037	1.25947	0.20786	0.625303	Gm26767	lincRNA	predicted gene, 26767
13	111796401	111796600	1.09849	0.338173	0.735683	-0.909221	13	111746428	111808993	-	ENSMUSG00000021754	0	262.711	1.1713	0.22811	0.224144	1.0177	0.308822	0.714765	Map3k1	protein_coding	mitogen-activated protein kinase kinase kinase 1
8	105964901	105965100	1.09848	0.150255	0.578833	0.963765	8	105943590	105966115	-	ENSMUSG00000017765	0	4665.47	1.06721	0.0938382	0.0703874	1.33317	0.182477	0.590173	Slc12a4	protein_coding	solute carrier family 12, member 4
19	37175501	37175700	1.09847	0.856052	0.904668	-0.019314	19	37021291	37208601	-	ENSMUSG00000039652	0	99.6184	1.01324	0.0189726	0.179635	0.105618	0.915886	0.976943	Cpeb3	protein_coding	cytoplasmic polyadenylation element binding protein 3
12	41774101	41774300	1.09846	0.53306	0.821837	-1.66372	12	41024090	41955588	+	ENSMUSG00000056899	0	67.3274	1.11228	0.153516	0.137592	1.11573	0.264536	0.677523	Immp2l	protein_coding	IMP2 inner mitochondrial membrane peptidase-like (S. cerevisiae)
13	109651901	109652100	1.09845	0.196398	0.630518	-3.13137	13	108449948	109953461	+	ENSMUSG00000021699	0	809.961	1.2163	0.282497	0.222709	1.26846	0.204633	0.621647	Pde4d	protein_coding	phosphodiesterase 4D, cAMP specific
5	101933301	101933500	1.09844	0.399041	0.76801	1.58097	5	101832956	102069921	-	ENSMUSG00000043940	0	1788.27	0.906196	-0.142105	0.126527	-1.12312	0.261388	0.676972	Wdfy3	protein_coding	WD repeat and FYVE domain containing 3
14	65380801	65381000	1.09844	0.0108393	0.210241	4.14388	14	65358676	65398930	+	ENSMUSG00000034522	0	1133.48	0.529491	-0.917321	0.226913	-4.04261	5.28593e-05	0.00656702	Zfp395	protein_coding	zinc finger protein 395
4	3832501	3832700	1.09844	0.0907359	0.488589	-3.8094	4	3831334	3835665	-	ENSMUSG00000028234	0	43810	1.00858	0.0123197	0.130666	0.0942839	0.924884	0.980291	Rps20	protein_coding	ribosomal protein S20
10	71153801	71154000	1.09843	0.335449	0.73409	-1.35925	10	70922832	71159700	-	ENSMUSG00000014329	0	5140.96	0.925364	-0.111907	0.199426	-0.561147	0.574698	0.861138	Bicc1	protein_coding	BicC family RNA binding protein 1
16	21947001	21947200	1.09842	0.804115	0.895203	-0.109983	16	21934327	21947552	-	ENSMUSG00000022856	0	396.245	1.27186	0.346938	0.10984	3.15858	0.00158541	0.0528325	Tmem41a	protein_coding	transmembrane protein 41a
12	102742101	102742300	1.09841	0.0977625	0.501344	-5.36863	12	102743760	102747561	+	ENSMUSG00000046675	-1461	332.946	1.21791	0.284409	0.102141	2.78446	0.00536166	0.103731	Tmem251	protein_coding	transmembrane protein 251
7	30121101	30121300	1.0984	0.538799	0.823774	0.266075	7	30121942	30134665	+	ENSMUSG00000074220	-643	64.1988	0.98548	-0.0211009	0.157451	-0.134015	0.893391	0.970454	Zfp382	protein_coding	zinc finger protein 382
2	33644801	33645000	1.09839	0.109391	0.520771	-3.83582	2	33641193	33646349	+	ENSMUSG00000052951	0	18.3048	0.6781	-0.560431	0.217881	-2.57219	0.0101057	0.147605	C130021I20Rik	antisense_RNA	Riken cDNA C130021I20 gene
11	57801301	57801500	1.09839	0.0489463	0.391574	-0.873682	11	57801637	57810217	+	ENSMUSG00000020519	-138	824.732	0.968609	-0.046013	0.0656486	-0.700899	0.483366	0.824272	Sap30l	protein_coding	SAP30-like
9	50809301	50809500	1.09838	0.237066	0.665841	-1.74541	9	50775019	50843542	+	ENSMUSG00000032059	0	1511.08	0.886253	-0.174209	0.0857426	-2.03177	0.0421771	0.301329	Alg9	protein_coding	asparagine-linked glycosylation 9 (alpha 1,2 mannosyltransferase)
8	84997501	84997700	1.09838	0.312702	0.720771	-2.97218	8	84990595	85003364	+	ENSMUSG00000052566	0	534.991	1.00556	0.00800058	0.104977	0.0762128	0.93925	0.984088	Hook2	protein_coding	hook microtubule tethering protein 2
12	79295801	79296000	1.09838	0.0465184	0.383991	0.631361	12	79297351	79508656	+	ENSMUSG00000059060	-1352	30.8897	0.807488	-0.308488	0.155783	-1.98024	0.0476767	0.320961	Rad51b	protein_coding	RAD51 paralog B
2	126475801	126476000	1.09836	0.279635	0.697536	1.50449	2	126320973	126500674	-	ENSMUSG00000060131	0	71.1305	1.21538	0.281402	0.193159	1.45684	0.14516	0.536941	Atp8b4	protein_coding	ATPase, class I, type 8B, member 4
17	7207201	7207400	1.09835	0.246923	0.673663	-1.62857	17	7170115	7303313	+	ENSMUSG00000023809	0	613.982	0.924122	-0.113845	0.150385	-0.757026	0.449034	0.80791	Rps6ka2	protein_coding	ribosomal protein S6 kinase, polypeptide 2
15	64085801	64086000	1.09834	0.385275	0.761281	1.04166	15	64086857	64382919	-	ENSMUSG00000022377	858	4831.96	1.08808	0.121791	0.115082	1.05829	0.289924	0.699855	Asap1	protein_coding	ArfGAP with SH3 domain, ankyrin repeat and PH domain1
12	99299901	99300100	1.09833	0.419523	0.776958	3.02679	12	99194980	99450111	-	ENSMUSG00000033713	0	377.364	0.946876	-0.078753	0.173883	-0.452907	0.650616	0.893645	Foxn3	protein_coding	forkhead box N3
2	165032401	165032600	1.09833	0.236565	0.665457	-6.41038	2	165000357	165034867	-	ENSMUSG00000039804	0	1282.45	1.02418	0.0344699	0.039704	0.868171	0.385301	0.766741	Ncoa5	protein_coding	nuclear receptor coactivator 5
2	165032501	165032700	1.09833	0.236565	0.665457	-6.41038	2	165000357	165034867	-	ENSMUSG00000039804	0	1282.45	1.02418	0.0344699	0.039704	0.868171	0.385301	0.766741	Ncoa5	protein_coding	nuclear receptor coactivator 5
2	127587601	127587800	1.0983	0.651968	0.859324	-0.197503	2	127574662	127587094	-	ENSMUSG00000034800	-508	93.9246	0.827147	-0.273784	0.171716	-1.5944	0.110847	0.478871	Zfp661	protein_coding	zinc finger protein 661
3	88296001	88296200	1.09829	0.322211	0.726696	-0.618635	3	88297116	88321767	+	ENSMUSG00000001416	-917	9794.91	0.993467	-0.00945555	0.115473	-0.0818857	0.934738	0.982802	Cct3	protein_coding	chaperonin containing Tcp1, subunit 3 (gamma)
6	119490101	119490300	1.09829	0.00811527	0.185352	-6.50376	6	119432531	119544347	-	ENSMUSG00000030170	0	113.361	1.12389	0.168496	0.172791	0.975139	0.329491	0.73134	Wnt5b	protein_coding	wingless-type MMTV integration site family, member 5B
19	58077301	58077500	1.09829	0.16219	0.593417	-3.6678	19	57611034	58133338	+	ENSMUSG00000054843	0	993.747	1.08477	0.117384	0.176081	0.666649	0.504996	0.834566	Atrnl1	protein_coding	attractin like 1
16	10664201	10664400	1.09828	0.278418	0.69678	1.56847	16	10545339	10744878	+	ENSMUSG00000068663	0	531.433	1.0718	0.100032	0.101788	0.982748	0.325731	0.728607	Clec16a	protein_coding	C-type lectin domain family 16, member A
18	34936901	34937100	1.09828	0.266641	0.688022	1.70257	18	34937414	34954357	-	ENSMUSG00000024359	315	22528.2	0.887638	-0.171956	0.0993917	-1.73009	0.0836148	0.418529	Hspa9	protein_coding	heat shock protein 9
8	107149901	107150100	1.09828	0.352249	0.743782	-1.08637	8	107150661	107187470	+	ENSMUSG00000031924	-562	4756.75	0.923191	-0.115299	0.0928236	-1.24213	0.214187	0.633046	Cyb5b	protein_coding	cytochrome b5 type B
11	107400801	107401000	1.09827	0.282373	0.699728	2.53467	11	107207892	107470699	-	ENSMUSG00000040430	0	980.861	1.2295	0.298076	0.155921	1.91171	0.0559137	0.345691	Pitpnc1	protein_coding	phosphatidylinositol transfer protein, cytoplasmic 1
1	169532101	169532300	1.09827	0.41191	0.773634	-0.87694	1	169497934	169531464	-	ENSMUSG00000026683	-638	735.059	0.828576	-0.271293	0.324598	-0.835784	0.403277	0.778683	Nuf2	protein_coding	NUF2, NDC80 kinetochore complex component
11	85628601	85628800	1.09826	0.336766	0.734808	-2.09884	11	85353167	85826058	+	ENSMUSG00000059439	0	469.664	1.15532	0.208293	0.0902038	2.30913	0.0209362	0.215171	Bcas3	protein_coding	breast carcinoma amplified sequence 3
10	84530801	84531000	1.09826	0.761678	0.886113	1.1657	10	84526305	84534036	-	ENSMUSG00000046841	0	16726.4	0.985953	-0.0204094	0.121578	-0.167872	0.866684	0.963813	Ckap4	protein_coding	cytoskeleton-associated protein 4
X	153244801	153245000	1.09826	0.225257	0.656531	5.27475	X	153237466	153396132	+	ENSMUSG00000041649	0	9.87147	1.2911	0.368603	0.375687	0.981144	0.326522	0.728711	Klf8	protein_coding	Kruppel-like factor 8
X	153244901	153245100	1.09826	0.225257	0.656531	5.27475	X	153237466	153396132	+	ENSMUSG00000041649	0	9.87147	1.2911	0.368603	0.375687	0.981144	0.326522	0.728711	Klf8	protein_coding	Kruppel-like factor 8
10	40684101	40684300	1.09826	0.131547	0.554369	3.34298	10	40683282	40811083	+	ENSMUSG00000045555	0	62.128	1.07386	0.102807	0.139439	0.737289	0.460947	0.813927	Mettl24	protein_coding	methyltransferase like 24
18	46722001	46722200	1.09825	0.309371	0.718488	2.0535	18	46713205	46728342	-	ENSMUSG00000033022	0	110.79	1.10226	0.140466	0.289078	0.48591	0.627031	0.884087	Cdo1	protein_coding	cysteine dioxygenase 1, cytosolic
9	107665501	107665700	1.09824	0.390545	0.763825	0.936421	9	107650639	107668968	-	ENSMUSG00000010064	0	10.2714	0.927516	-0.108556	0.579664	-0.187274	0.851446	0.958618	Slc38a3	protein_coding	solute carrier family 38, member 3
9	116873001	116873200	1.09823	0.303456	0.714728	0.436686	9	116572746	117629913	-	ENSMUSG00000039607	0	2495.05	1.05019	0.0706515	0.107302	0.658434	0.510259	0.837103	Rbms3	protein_coding	RNA binding motif, single stranded interacting protein
12	110936201	110936400	1.09822	0.0860946	0.480247	-4.89141	12	110889264	110972394	+	ENSMUSG00000021275	0	380.062	0.828174	-0.271994	0.128213	-2.12142	0.0338865	0.271615	Tecpr2	protein_coding	tectonin beta-propeller repeat containing 2
1	83181301	83181500	1.09822	0.201909	0.635906	-3.68772	1	83159752	83210574	+	ENSMUSG00000053161	0	6.09431	1.04886	0.0688166	0.356159	0.193219	0.846788	0.957149	Daw1	protein_coding	dynein assembly factor with WDR repeat domains 1
11	90035001	90035200	1.09821	0.469703	0.797929	-2.81275	11	90030348	90036508	+	ENSMUSG00000069763	0	36.5137	3.30345	1.72397	0.494914	3.48338	0.000495116	0.0266581	Tmem100	protein_coding	transmembrane protein 100
11	99387001	99387200	1.09821	0.113018	0.526896	-3.58654	11	99385254	99389364	-	ENSMUSG00000019761	0	80.9521	1.10792	0.14785	0.128583	1.14984	0.250208	0.667222	Krt10	protein_coding	keratin 10
5	32950101	32950300	1.09821	0.29859	0.711375	-4.84559	5	32863701	32994231	+	ENSMUSG00000037426	0	632.782	1.07283	0.101421	0.131352	0.772128	0.440039	0.802493	Depdc5	protein_coding	DEP domain containing 5
4	102517101	102517300	1.09821	0.316309	0.722975	-5.4179	4	102087543	102607259	+	ENSMUSG00000028525	0	1447.27	1.3315	0.413055	0.263848	1.5655	0.117465	0.493499	Pde4b	protein_coding	phosphodiesterase 4B, cAMP specific
10	79692001	79692200	1.0982	0.240675	0.669017	2.26347	10	79689020	79695261	+	ENSMUSG00000054206	0	17.6766	1.07878	0.1094	0.209215	0.522905	0.60104	0.873592	Gzmm	protein_coding	granzyme M (lymphocyte met-ase 1)
10	79692101	79692300	1.0982	0.240675	0.669017	2.26347	10	79689020	79695261	+	ENSMUSG00000054206	0	17.6766	1.07878	0.1094	0.209215	0.522905	0.60104	0.873592	Gzmm	protein_coding	granzyme M (lymphocyte met-ase 1)
7	70362601	70362800	1.0982	0.0597852	0.421778	-9.46923	7	70351946	70366735	-	ENSMUSG00000030551	0	1475.4	0.907581	-0.139902	0.105299	-1.32862	0.183972	0.591998	Nr2f2	protein_coding	nuclear receptor subfamily 2, group F, member 2
2	60143601	60143800	1.09819	0.15085	0.579643	7.46853	2	59899363	60209839	-	ENSMUSG00000026987	0	751.895	1.06834	0.0953711	0.103261	0.923596	0.355697	0.747134	Baz2b	protein_coding	bromodomain adjacent to zinc finger domain, 2B
7	30573001	30573200	1.09819	0.357474	0.746441	3.37819	7	30568858	30588726	-	ENSMUSG00000006307	0	2073.91	1.05525	0.077582	0.0930592	0.833685	0.404459	0.779246	Kmt2b	protein_coding	lysine (K)-specific methyltransferase 2B
17	29159501	29159700	1.09815	0.213452	0.646388	-5.75585	17	29156550	29237797	-	ENSMUSG00000024008	0	13.8182	1.18707	0.247408	0.33977	0.728164	0.466513	0.815303	Cpne5	protein_coding	copine V
9	72663101	72663300	1.09815	0.213342	0.646283	-0.39536	9	72662557	72749842	+	ENSMUSG00000032216	0	52428.9	0.987921	-0.0175323	0.103838	-0.168844	0.86592	0.963499	Nedd4	protein_coding	neural precursor cell expressed, developmentally down-regulated 4
8	121127501	121127700	1.09815	0.0381497	0.354947	4.34372	8	121127940	121130644	+	ENSMUSG00000097084	-241	104.208	1.15517	0.208101	0.181197	1.14848	0.25077	0.667602	Foxl1	protein_coding	forkhead box L1
4	53134301	53134500	1.09815	0.242016	0.66992	-2.0469	4	53030787	53159895	-	ENSMUSG00000015243	0	827.531	1.24502	0.316167	0.312459	1.01187	0.311601	0.717083	Abca1	protein_coding	ATP-binding cassette, sub-family A (ABC1), member 1
4	155761601	155761800	1.09814	0.595051	0.842185	0.201784	4	155740641	155761093	-	ENSMUSG00000029036	-509	1611.14	1.06298	0.0881131	0.112711	0.781759	0.434356	0.798963	Atad3a	protein_coding	ATPase family, AAA domain containing 3A
7	19297201	19297400	1.09813	0.350876	0.74292	3.59203	7	19282662	19296164	+	ENSMUSG00000030401	1038	232.291	1.11223	0.15345	0.187816	0.817023	0.413915	0.785093	Rtn2	protein_coding	reticulon 2 (Z-band associated protein)
8	64834401	64834600	1.09813	0.208218	0.641649	1.22606	8	64739863	64849818	-	ENSMUSG00000031605	0	640.744	0.910293	-0.135597	0.128112	-1.05843	0.28986	0.699855	Klhl2	protein_coding	kelch-like 2, Mayven
15	76478001	76478200	1.09813	0.612304	0.847802	0.218305	15	76452996	76477269	-	ENSMUSG00000022557	-733	1920.39	1.04249	0.0600353	0.152653	0.39328	0.694113	0.910315	Bop1	protein_coding	block of proliferation 1
10	125967001	125967200	1.09811	0.105675	0.514612	-0.453481	10	125966219	126015359	+	ENSMUSG00000020105	0	848.746	1.02826	0.0402095	0.122171	0.329125	0.742061	0.925751	Lrig3	protein_coding	leucine-rich repeats and immunoglobulin-like domains 3
11	97435401	97435600	1.09811	0.470895	0.798344	-0.979054	11	97415533	97502402	+	ENSMUSG00000049807	0	2737.09	1.19127	0.252498	0.101615	2.48484	0.012961	0.168712	Arhgap23	protein_coding	Rho GTPase activating protein 23
11	115975801	115976000	1.09811	0.298599	0.711375	2.09531	11	115974709	116008412	+	ENSMUSG00000020758	0	78.5935	1.04746	0.0668946	0.140547	0.47596	0.634103	0.88743	Itgb4	protein_coding	integrin beta 4
13	59821001	59821200	1.09811	0.626535	0.852222	0.816374	13	59771879	59823147	-	ENSMUSG00000035248	0	1462.51	1.12675	0.172169	0.162954	1.05655	0.290716	0.700397	Zcchc6	protein_coding	zinc finger, CCHC domain containing 6
9	57762701	57762900	1.0981	0.300717	0.713021	-0.537807	9	57750711	57765860	-	ENSMUSG00000032316	0	1242.25	1.09029	0.124713	0.0558322	2.23372	0.0255016	0.235989	Clk3	protein_coding	CDC-like kinase 3
15	89530301	89530500	1.09809	0.145432	0.572958	2.41579	15	89499623	89560261	+	ENSMUSG00000022623	0	163.604	0.97537	-0.0359784	0.162627	-0.221233	0.824911	0.951817	Shank3	protein_coding	SH3/ankyrin domain gene 3
11	85695601	85695800	1.09807	0.318074	0.724164	2.10393	11	85353167	85826058	+	ENSMUSG00000059439	0	469.664	1.15532	0.208293	0.0902038	2.30913	0.0209362	0.215171	Bcas3	protein_coding	breast carcinoma amplified sequence 3
2	152106601	152106800	1.09806	0.179352	0.612678	1.58699	2	152105516	152111376	+	ENSMUSG00000032802	0	6122.7	3.54584	1.82613	0.371813	4.91141	9.0422e-07	0.000428659	Srxn1	protein_coding	sulfiredoxin 1 homolog (S. cerevisiae)
8	70282401	70282600	1.09806	0.275768	0.694735	1.50496	8	70282827	70294361	+	ENSMUSG00000003573	-228	1109.08	1.0708	0.0986866	0.0618969	1.59437	0.110853	0.478871	Homer3	protein_coding	homer scaffolding protein 3
8	121879301	121879500	1.09805	0.0405171	0.363836	2.65072	8	121881150	121907694	-	ENSMUSG00000040010	1651	7236.93	0.828095	-0.272131	0.137911	-1.97324	0.0484684	0.323475	Slc7a5	protein_coding	solute carrier family 7 (cationic amino acid transporter, y+ system), member 5
11	107092601	107092800	1.09804	0.139331	0.564975	2.72084	11	107033081	107132127	-	ENSMUSG00000040481	0	2303.87	0.93158	-0.102248	0.128981	-0.792737	0.427931	0.794276	Bptf	protein_coding	bromodomain PHD finger transcription factor
4	53508901	53509100	1.09803	0.495231	0.808071	-1.02058	4	53440413	53622478	+	ENSMUSG00000028412	0	2255.55	1.09302	0.128326	0.190801	0.672564	0.501225	0.832588	Slc44a1	protein_coding	solute carrier family 44, member 1
4	53509001	53509200	1.09803	0.495231	0.808071	-1.02058	4	53440413	53622478	+	ENSMUSG00000028412	0	2255.55	1.09302	0.128326	0.190801	0.672564	0.501225	0.832588	Slc44a1	protein_coding	solute carrier family 44, member 1
8	57326101	57326300	1.09803	0.0928703	0.492264	-2.41418	8	57320983	57324517	+	ENSMUSG00000038193	1585	37.0448	0.849568	-0.235199	0.376844	-0.624129	0.532543	0.846321	Hand2	protein_coding	heart and neural crest derivatives expressed transcript 2
12	72937401	72937600	1.09802	0.263559	0.685625	-2.73701	12	72881109	72940833	-	ENSMUSG00000021098	0	167.434	1.05423	0.0761928	0.249571	0.305295	0.760141	0.929547	4930447C04Rik	protein_coding	RIKEN cDNA 4930447C04 gene
7	99141801	99142000	1.09802	0.253247	0.678035	0.743696	7	98886743	99141144	-	ENSMUSG00000035354	-658	920.038	1.03426	0.0486017	0.0835044	0.582025	0.56055	0.854719	Uvrag	protein_coding	UV radiation resistance associated gene
12	111269601	111269800	1.09802	0.227427	0.658131	2.02631	12	111271111	111276426	+	ENSMUSG00000021278	-1312	27.6358	1.49057	0.575864	0.255153	2.25694	0.0240118	0.228778	Amn	protein_coding	amnionless
16	21946901	21947100	1.09801	0.711925	0.875044	-0.173032	16	21934327	21947552	-	ENSMUSG00000022856	0	396.245	1.27186	0.346938	0.10984	3.15858	0.00158541	0.0528325	Tmem41a	protein_coding	transmembrane protein 41a
9	123020201	123020400	1.098	0.227664	0.658243	-2.77423	9	122951081	123018725	+	ENSMUSG00000036768	1477	447.532	0.807015	-0.309333	0.306022	-1.01082	0.312103	0.717695	Kif15	protein_coding	kinesin family member 15
18	68006001	68006200	1.09799	0.229879	0.660053	-2.99824	18	67933257	68255549	+	ENSMUSG00000024544	0	707.774	1.10343	0.142	0.0970175	1.46366	0.143288	0.533913	Ldlrad4	protein_coding	low density lipoprotein receptor class A domain containing 4
18	68006101	68006300	1.09799	0.229879	0.660053	-2.99824	18	67933257	68255549	+	ENSMUSG00000024544	0	707.774	1.10343	0.142	0.0970175	1.46366	0.143288	0.533913	Ldlrad4	protein_coding	low density lipoprotein receptor class A domain containing 4
7	116287701	116287900	1.09795	0.0910128	0.489092	-3.32547	7	116123493	116308376	-	ENSMUSG00000045659	0	15.7569	0.984384	-0.0227075	0.190015	-0.119504	0.904876	0.97376	Plekha7	protein_coding	pleckstrin homology domain containing, family A member 7
13	109650601	109650800	1.09792	0.175485	0.608509	1.46478	13	108449948	109953461	+	ENSMUSG00000021699	0	809.961	1.2163	0.282497	0.222709	1.26846	0.204633	0.621647	Pde4d	protein_coding	phosphodiesterase 4D, cAMP specific
9	119343001	119343200	1.09792	0.105014	0.51347	-3.53575	9	119335934	119341411	-	ENSMUSG00000032508	-1591	917.072	0.941046	-0.0876629	0.062829	-1.39526	0.162937	0.562755	Myd88	protein_coding	myeloid differentiation primary response gene 88
3	75955801	75956000	1.09791	0.418504	0.776479	-0.318145	3	75876183	75956949	-	ENSMUSG00000034109	0	5158.79	0.986803	-0.0191654	0.11195	-0.171196	0.864069	0.962443	Golim4	protein_coding	golgi integral membrane protein 4
4	3834601	3834800	1.09791	0.629468	0.853254	-0.639608	4	3831334	3835665	-	ENSMUSG00000028234	0	43810	1.00858	0.0123197	0.130666	0.0942839	0.924884	0.980291	Rps20	protein_coding	ribosomal protein S20
2	119618601	119618800	1.09791	0.615054	0.848697	0.163698	2	119609512	119618469	-	ENSMUSG00000072980	-133	111.156	0.859441	-0.218529	0.283525	-0.770758	0.44085	0.803081	Oip5	protein_coding	Opa interacting protein 5
2	71351701	71351900	1.09791	0.57943	0.837181	-1.05282	2	71271063	71367749	-	ENSMUSG00000027010	0	1240.08	1.00216	0.00310902	0.0528697	0.0588054	0.953107	0.987175	Slc25a12	protein_coding	solute carrier family 25 (mitochondrial carrier, Aralar), member 12
11	12038101	12038300	1.0979	0.088792	0.484947	1.50029	11	11930508	12038683	-	ENSMUSG00000020176	0	12958.8	0.876626	-0.189967	0.0748189	-2.53903	0.0111162	0.154969	Grb10	protein_coding	growth factor receptor bound protein 10
1	43457401	43457600	1.09789	0.67632	0.865995	1.04082	1	43445751	43570515	+	ENSMUSG00000066877	0	695.257	0.873651	-0.194871	0.0771209	-2.52682	0.0115101	0.157204	Nck2	protein_coding	non-catalytic region of tyrosine kinase adaptor protein 2
9	99567501	99567700	1.09786	0.369732	0.753026	-1.27932	9	99478391	99568899	-	ENSMUSG00000032468	0	646.527	0.988874	-0.0161411	0.0707539	-0.22813	0.819545	0.950595	Armc8	protein_coding	armadillo repeat containing 8
8	60631201	60631400	1.09785	0.346692	0.740593	1.23612	8	60632827	60676729	+	ENSMUSG00000031647	-1428	216.79	1.289	0.366252	0.23773	1.54062	0.123409	0.502945	Mfap3l	protein_coding	microfibrillar-associated protein 3-like
3	34029401	34029600	1.09784	0.215929	0.648532	5.54654	3	34020079	34069342	+	ENSMUSG00000027680	0	2826.35	1.0367	0.0520044	0.0589611	0.882012	0.37777	0.761987	Fxr1	protein_coding	fragile X mental retardation gene 1, autosomal homolog
3	34029501	34029700	1.09784	0.215929	0.648532	5.54654	3	34020079	34069342	+	ENSMUSG00000027680	0	2826.35	1.0367	0.0520044	0.0589611	0.882012	0.37777	0.761987	Fxr1	protein_coding	fragile X mental retardation gene 1, autosomal homolog
5	73325001	73325200	1.09783	0.435708	0.783837	-2.08393	5	73322199	73338947	-	ENSMUSG00000029153	0	177.009	1.3817	0.46644	0.214054	2.17907	0.0293261	0.251006	Ociad2	protein_coding	OCIA domain containing 2
17	47293601	47293800	1.09783	0.282702	0.699943	-3.31228	17	47140942	47359458	+	ENSMUSG00000064043	0	417.501	0.818925	-0.288196	0.130767	-2.20389	0.0275321	0.244922	Trerf1	processed_transcript	transcriptional regulating factor 1
13	13647301	13647500	1.0978	0.0649355	0.434512	3.34441	13	13590409	13777440	+	ENSMUSG00000019726	0	582.767	0.744424	-0.425804	0.194723	-2.18671	0.0287634	0.249289	Lyst	protein_coding	lysosomal trafficking regulator
16	10543401	10543600	1.0978	0.318608	0.724433	1.7811	16	10545339	10744878	+	ENSMUSG00000068663	-1740	531.433	1.0718	0.100032	0.101788	0.982748	0.325731	0.728607	Clec16a	protein_coding	C-type lectin domain family 16, member A
9	36726801	36727000	1.09777	0.426047	0.77997	-0.24869	9	36708482	36727065	-	ENSMUSG00000032113	0	266.028	0.986928	-0.018983	0.210865	-0.0900245	0.928268	0.981214	Chek1	protein_coding	checkpoint kinase 1
2	153291801	153292000	1.09776	0.203702	0.637677	0.497149	2	153291413	153333390	+	ENSMUSG00000027475	0	1116.63	0.961455	-0.0567089	0.0890711	-0.63667	0.52434	0.84223	Kif3b	protein_coding	kinesin family member 3B
8	12646701	12646900	1.09776	0.438748	0.785172	-2.58798	8	12614277	12672248	-	ENSMUSG00000000759	0	1290.95	1.05951	0.0833988	0.0597536	1.39571	0.162801	0.562755	Tubgcp3	protein_coding	tubulin, gamma complex associated protein 3
11	20020701	20020900	1.09773	0.536831	0.823202	0.325359	11	19924375	20024026	+	ENSMUSG00000045671	0	1072.74	1.06931	0.0966864	0.165794	0.583171	0.559778	0.854619	Spred2	protein_coding	sprouty-related, EVH1 domain containing 2
10	80434301	80434500	1.09771	0.23756	0.666269	-1.01741	10	80409514	80433647	-	ENSMUSG00000020167	-655	4008.82	0.930996	-0.103153	0.054319	-1.89902	0.0575618	0.35078	Tcf3	protein_coding	transcription factor 3
19	44930601	44930800	1.09771	0.16999	0.602868	-1.13691	19	44931119	44983787	+	ENSMUSG00000036097	-320	822.747	1.19702	0.259452	0.114787	2.2603	0.0238026	0.228331	Slf2	protein_coding	SMC5-SMC6 complex localization factor 2
2	38617001	38617200	1.09771	0.482838	0.802931	-2.34496	2	38588036	38644087	-	ENSMUSG00000026750	0	4474.29	1.00214	0.00308885	0.09521	0.0324425	0.974119	0.993767	Psmb7	protein_coding	proteasome (prosome, macropain) subunit, beta type 7
9	88859101	88859300	1.0977	0.412109	0.77371	0.306645	9	88841798	88858853	-	ENSMUSG00000097177	-249	56.5919	1.04533	0.0639571	0.11068	0.577856	0.563361	0.856463	9330159M07Rik	processed_transcript	RIKEN cDNA 9330159M07 gene
13	59558701	59558900	1.09769	0.151321	0.580317	-2.50631	13	59449537	59585227	-	ENSMUSG00000021557	0	749.078	0.973777	-0.0383369	0.0549445	-0.697739	0.48534	0.824711	Agtpbp1	protein_coding	ATP/GTP binding protein 1
5	110205001	110205200	1.09768	0.315064	0.722156	-2.91533	5	110176701	110226470	+	ENSMUSG00000029502	0	3267.1	0.928965	-0.106304	0.0878202	-1.21048	0.226096	0.644297	Golga3	protein_coding	golgi autoantigen, golgin subfamily a, 3
15	10470801	10471000	1.09767	0.177217	0.610328	0.548654	15	10446756	10470516	-	ENSMUSG00000044224	-286	803.754	0.848665	-0.236734	0.0858843	-2.75642	0.00584374	0.108584	Dnajc21	protein_coding	DnaJ heat shock protein family (Hsp40) member C21
1	170325501	170325700	1.09766	0.321779	0.72645	-2.02239	1	170302668	170589861	-	ENSMUSG00000038473	0	7.82836	1.19348	0.255179	0.354789	0.719241	0.471992	0.817971	Nos1ap	protein_coding	nitric oxide synthase 1 (neuronal) adaptor protein
16	78575501	78575700	1.09763	0.307706	0.717362	-2.40797	16	78544012	78576657	-	ENSMUSG00000022864	0	163.907	1.0614	0.0859666	0.129307	0.664824	0.506163	0.835696	D16Ertd472e	protein_coding	DNA segment, Chr 16, ERATO Doi 472, expressed
11	7068001	7068200	1.09763	0.343482	0.738759	-0.914517	11	7063489	7178506	+	ENSMUSG00000020431	0	522.019	0.88711	-0.172815	0.172021	-1.00462	0.315081	0.720441	Adcy1	protein_coding	adenylate cyclase 1
2	6436101	6436300	1.09762	0.225559	0.656763	-2.87722	2	6322667	6446390	+	ENSMUSG00000039046	0	475.076	0.97974	-0.029529	0.107444	-0.274831	0.783446	0.937075	Usp6nl	protein_coding	USP6 N-terminal like
1	156580601	156580800	1.09761	0.623457	0.851366	-0.989252	1	156558786	156649568	+	ENSMUSG00000026596	0	1194.62	1.31521	0.39529	0.171644	2.30296	0.0212813	0.217187	Abl2	protein_coding	v-abl Abelson murine leukemia viral oncogene 2 (arg, Abelson-related gene)
2	181694201	181694400	1.0976	0.383227	0.760061	-1.09926	2	181688419	181693977	-	ENSMUSG00000002458	-225	1269.91	0.9166	-0.125636	0.104251	-1.20512	0.228156	0.646732	Rgs19	protein_coding	regulator of G-protein signaling 19
3	37348101	37348300	1.09759	0.236532	0.665441	0.430136	3	37335332	37349740	-	ENSMUSG00000054779	0	20.1625	0.815223	-0.294733	0.201596	-1.462	0.143741	0.53472	Fgf2os	antisense_RNA	fibroblast growth factor 2, opposite strand
7	45525901	45526100	1.09758	0.131255	0.554014	0.333757	7	45526330	45554229	+	ENSMUSG00000040428	-231	263.98	1.19578	0.257947	0.27465	0.939185	0.347636	0.741165	Plekha4	protein_coding	pleckstrin homology domain containing, family A (phosphoinositide binding specific) member 4
5	148509101	148509300	1.09758	0.155234	0.585406	-7.42959	5	148504631	148552789	-	ENSMUSG00000001687	0	1017.02	1.06686	0.0933692	0.0854047	1.09326	0.274281	0.687557	Ubl3	protein_coding	ubiquitin-like 3
9	42750401	42750600	1.09757	0.195008	0.629191	-5.16098	9	42518135	42944493	-	ENSMUSG00000032017	0	4.97808	1.14751	0.198506	0.373411	0.531603	0.595001	NA	Grik4	protein_coding	glutamate receptor, ionotropic, kainate 4
4	42999501	42999700	1.09756	0.0707691	0.448318	1.17169	4	42979963	43000507	-	ENSMUSG00000028452	0	13581.2	1.04911	0.0691688	0.081619	0.847459	0.396739	0.774452	Vcp	protein_coding	valosin containing protein
6	144731601	144731800	1.09756	0.80692	0.89575	-0.500832	6	143828425	144781977	-	ENSMUSG00000041540	0	61.7837	1.16731	0.223192	0.182988	1.21971	0.222576	0.641324	Sox5	protein_coding	SRY (sex determining region Y)-box 5
5	33217701	33217900	1.09756	0.365115	0.750599	3.70207	5	33213518	33218238	-	ENSMUSG00000037379	0	5591.83	1.10212	0.140279	0.283354	0.495066	0.620553	0.879944	Spon2	protein_coding	spondin 2, extracellular matrix protein
9	107297001	107297200	1.09755	0.21177	0.644798	0.63964	9	107296026	107302784	+	ENSMUSG00000032578	0	121.432	1.3558	0.439143	0.270699	1.62225	0.104749	0.466474	Cish	protein_coding	cytokine inducible SH2-containing protein
6	29712401	29712600	1.09755	0.919483	0.915706	1.19101	6	29694222	29718559	+	ENSMUSG00000001763	0	10.72	1.44728	0.533343	0.355968	1.49829	0.134059	0.518863	Tspan33	protein_coding	tetraspanin 33
11	54733401	54733600	1.09754	0.086399	0.480627	2.4652	11	54717456	54787675	-	ENSMUSG00000052298	0	1112.62	1.01484	0.0212538	0.0525001	0.404834	0.6856	0.906403	Cdc42se2	protein_coding	CDC42 small effector 2
11	54733501	54733700	1.09754	0.086399	0.480627	2.4652	11	54717456	54787675	-	ENSMUSG00000052298	0	1112.62	1.01484	0.0212538	0.0525001	0.404834	0.6856	0.906403	Cdc42se2	protein_coding	CDC42 small effector 2
5	145083501	145083700	1.09753	0.314448	0.721839	0.597065	5	145083830	145108761	+	ENSMUSG00000029621	-131	3663.87	1.09389	0.129466	0.0730448	1.77242	0.0763244	0.402046	Arpc1a	protein_coding	actin related protein 2/3 complex, subunit 1A
17	47003101	47003300	1.09753	0.240305	0.668731	-4.26664	17	46928292	47010532	-	ENSMUSG00000023977	0	3170.29	0.87754	-0.188464	0.0979373	-1.92433	0.0543133	0.339745	Ubr2	protein_coding	ubiquitin protein ligase E3 component n-recognin 2
1	131826601	131826800	1.09752	0.526787	0.819894	-1.8197	1	131827493	131848865	+	ENSMUSG00000013275	-694	1330.02	0.905616	-0.143029	0.15394	-0.929123	0.352825	0.744739	Slc41a1	protein_coding	solute carrier family 41, member 1
11	115950001	115950200	1.09752	0.0568935	0.414095	-8.09684	11	115933282	115966725	+	ENSMUSG00000020755	0	1312.96	0.973699	-0.0384518	0.045107	-0.852456	0.393961	0.772366	Sap30bp	protein_coding	SAP30 binding protein
10	59083101	59083300	1.09752	0.167245	0.599514	4.65692	10	58813359	59138916	+	ENSMUSG00000037990	0	64.2342	1.13953	0.188438	0.253785	0.74251	0.457778	0.811607	Sh3rf3	protein_coding	SH3 domain containing ring finger 3
5	92633501	92633700	1.09751	0.251866	0.677207	-3.23567	5	92607954	92675271	-	ENSMUSG00000050050	0	24.8252	0.878258	-0.187284	0.25903	-0.72302	0.469668	0.816297	Ccdc158	protein_coding	coiled-coil domain containing 158
1	88253301	88253500	1.0975	0.456601	0.792625	-1.77601	1	88226986	88262289	+	ENSMUSG00000079429	0	126.763	1.13147	0.178197	0.138242	1.28902	0.197392	0.610723	Mroh2a	protein_coding	maestro heat-like repeat family member 2A
2	150136901	150137100	1.09749	0.11371	0.528203	-4.25793	2	150114406	150136708	-	ENSMUSG00000068134	-194	273.181	0.874617	-0.193276	0.0795619	-2.42926	0.0151298	0.182851	Zfp120	protein_coding	zinc finger protein 120
12	8923201	8923400	1.09746	0.614369	0.848496	-0.198192	12	8921664	8938742	+	ENSMUSG00000020585	0	23591.4	1.10548	0.144678	0.113707	1.27238	0.20324	0.620572	Laptm4a	protein_coding	lysosomal-associated protein transmembrane 4A
14	67047001	67047200	1.09745	0.430944	0.782154	-3.35186	14	67014057	67072471	-	ENSMUSG00000022052	0	2340.69	0.935307	-0.0964874	0.0657241	-1.46807	0.142086	0.531756	Ppp2r2a	protein_coding	protein phosphatase 2, regulatory subunit B, alpha
15	97031801	97032000	1.09745	0.348269	0.741554	-1.40999	15	96994823	97055956	-	ENSMUSG00000022464	0	283.692	0.558978	-0.839136	0.330813	-2.53659	0.011194	0.155195	Slc38a4	protein_coding	solute carrier family 38, member 4
9	105389501	105389700	1.09744	0.282803	0.700042	-2.27503	9	105162467	105395524	-	ENSMUSG00000035032	0	7.94071	1.0069	0.00992258	0.247841	0.040036	0.968064	0.991844	Nek11	protein_coding	NIMA (never in mitosis gene a)-related expressed kinase 11
18	82989101	82989300	1.09743	0.169889	0.602734	2.87451	18	82910879	83005314	+	ENSMUSG00000058881	0	1208.71	0.974492	-0.037277	0.141597	-0.263261	0.792349	0.940405	Zfp516	protein_coding	zinc finger protein 516
6	118453501	118453700	1.09743	0.164672	0.596537	2.90154	6	118427319	118455528	-	ENSMUSG00000030145	0	100.97	0.819885	-0.286507	0.156588	-1.82968	0.0672978	0.379742	Zfp248	protein_coding	zinc finger protein 248
14	24132301	24132500	1.09742	0.0600117	0.42242	-6.55597	14	24133953	24245920	-	ENSMUSG00000021782	1454	3945.61	0.911268	-0.134052	0.136125	-0.984776	0.324734	0.727624	Dlg5	protein_coding	discs, large homolog 5 (Drosophila)
2	68310301	68310500	1.09742	0.19783	0.6318	-2.39015	2	68210445	68472268	-	ENSMUSG00000027030	0	995.668	0.927257	-0.108958	0.0822508	-1.32471	0.185267	0.594214	Stk39	protein_coding	serine/threonine kinase 39
4	135155201	135155400	1.09741	0.0817596	0.471934	1.8708	4	135120652	135177990	+	ENSMUSG00000070691	0	4.25434	1.29726	0.375473	0.535858	0.700695	0.483494	NA	Runx3	protein_coding	runt related transcription factor 3
14	57753201	57753400	1.09739	0.217019	0.649345	-2.11939	14	57642077	57758388	-	ENSMUSG00000021959	0	3108.57	0.977535	-0.0327803	0.119522	-0.274263	0.783883	0.937075	Lats2	protein_coding	large tumor suppressor 2
2	139422901	139423100	1.09738	0.155082	0.585132	-4.64383	2	139256876	139677714	-	ENSMUSG00000085071	0	26.9565	1.38261	0.467389	0.647532	0.721801	0.470417	0.81661	Gm14066	processed_transcript	predicted gene 14066
4	41468701	41468900	1.09738	0.187407	0.621204	-1.56378	4	41465151	41480926	+	ENSMUSG00000028443	0	414.864	0.962442	-0.0552281	0.0660761	-0.835826	0.403253	0.778683	Nudt2	protein_coding	nudix (nucleoside diphosphate linked moiety X)-type motif 2
11	100725001	100725200	1.09737	0.0253505	0.299591	4.49833	11	100715009	100738215	-	ENSMUSG00000019173	0	5457.45	1.01634	0.0233862	0.047206	0.495409	0.620312	0.879848	Rab5c	protein_coding	RAB5C, member RAS oncogene family
2	126602201	126602400	1.09737	0.130838	0.553386	2.05333	2	126593667	126619299	-	ENSMUSG00000027360	0	6.78493	1.2626	0.336402	0.25701	1.30891	0.190565	0.60237	Hdc	protein_coding	histidine decarboxylase
10	116931601	116931800	1.09736	0.300827	0.713125	-2.47416	10	116905784	116950380	-	ENSMUSG00000064181	0	574.284	0.972422	-0.0403453	0.121661	-0.331621	0.740176	0.925447	Rab3ip	protein_coding	RAB3A interacting protein
6	125597201	125597400	1.09735	0.192151	0.626284	-4.53268	6	125546774	125686679	+	ENSMUSG00000001930	0	15.6289	0.987353	-0.0183621	0.277565	-0.0661545	0.947255	0.986386	Vwf	protein_coding	Von Willebrand factor
6	23122801	23123000	1.09734	0.204846	0.638918	-4.84659	6	23072173	23132986	-	ENSMUSG00000029695	0	10.4028	0.865958	-0.20763	0.282251	-0.735624	0.46196	0.813927	Aass	protein_coding	aminoadipate-semialdehyde synthase
2	4159301	4159500	1.09734	0.151439	0.580513	-4.69035	2	4017717	4614043	+	ENSMUSG00000026657	0	3250.48	1.29327	0.371024	0.171705	2.16082	0.0307089	0.258624	Frmd4a	protein_coding	FERM domain containing 4A
3	69394401	69394600	1.09732	0.238623	0.667089	1.68827	3	69316861	69560802	+	ENSMUSG00000027784	0	107.828	1.01476	0.02114	0.158375	0.133481	0.893813	0.970621	Ppm1l	protein_coding	protein phosphatase 1 (formerly 2C)-like
2	166046601	166046800	1.09732	0.101365	0.507318	-4.14417	2	165992636	166073242	+	ENSMUSG00000027678	0	1433.11	0.837526	-0.255794	0.12252	-2.08777	0.0368184	0.282993	Ncoa3	protein_coding	nuclear receptor coactivator 3
17	46385101	46385300	1.09732	0.632481	0.853981	-1.52333	17	46383731	46420920	+	ENSMUSG00000015597	0	548.714	0.843934	-0.244798	0.107268	-2.28212	0.0224825	0.222944	Zfp318	protein_coding	zinc finger protein 318
7	112677601	112677800	1.09731	0.226453	0.657545	2.27093	7	112679318	112906807	+	ENSMUSG00000055320	-1519	5033.09	0.973201	-0.0391907	0.14317	-0.273735	0.784288	0.937141	Tead1	protein_coding	TEA domain family member 1
2	156144501	156144700	1.0973	0.50153	0.810774	0.321171	2	156078929	156144186	-	ENSMUSG00000027618	-316	1268.82	1.01098	0.0157588	0.0447048	0.352509	0.724457	0.920875	Nfs1	protein_coding	nitrogen fixation gene 1 (S. cerevisiae)
17	70979501	70979700	1.0973	0.145478	0.573035	-2.15243	17	70973920	70990787	-	ENSMUSG00000034868	0	3067.34	1.05146	0.0723885	0.123568	0.58582	0.557996	0.854593	Myl12b	protein_coding	myosin, light chain 12B, regulatory
2	156178801	156179000	1.09729	0.477795	0.801021	-0.87248	2	156147239	156180238	-	ENSMUSG00000027620	0	7606.2	1.0863	0.119421	0.0870206	1.37233	0.16996	0.571303	Rbm39	protein_coding	RNA binding motif protein 39
7	44594301	44594500	1.09727	0.212614	0.645447	-1.31495	7	44590664	44604754	+	ENSMUSG00000062785	0	91.6179	0.64134	-0.640839	0.313684	-2.04295	0.0410579	0.298116	Kcnc3	protein_coding	potassium voltage gated channel, Shaw-related subfamily, member 3
5	26887401	26887600	1.09725	0.34817	0.741491	-1.61252	5	26817203	27727505	+	ENSMUSG00000061576	0	20.386	0.914935	-0.128259	0.671073	-0.191125	0.848428	0.957167	Dpp6	protein_coding	dipeptidylpeptidase 6
15	82898001	82898200	1.09721	0.776162	0.889552	-1.04357	15	82808629	82912134	-	ENSMUSG00000041852	0	1517.38	0.968962	-0.0454887	0.114065	-0.398796	0.690043	0.908796	Tcf20	protein_coding	transcription factor 20
19	18633001	18633200	1.09721	0.0931762	0.492722	3.70183	19	18579328	18631789	-	ENSMUSG00000024725	-1213	5213.57	0.942856	-0.0848905	0.0790479	-1.07391	0.282862	0.693285	Ostf1	protein_coding	osteoclast stimulating factor 1
17	6271001	6271200	1.09719	0.426359	0.780116	0.155849	17	6270475	6305783	+	ENSMUSG00000038141	0	906.484	1.00434	0.00624189	0.0483992	0.128967	0.897384	0.97093	Tmem181a	protein_coding	transmembrane protein 181A
9	35045301	35045500	1.09719	0.182016	0.615863	2.67993	9	35046579	35116810	-	ENSMUSG00000032038	1080	1061.18	1.03443	0.0488378	0.0771995	0.632618	0.526983	0.843581	St3gal4	protein_coding	ST3 beta-galactoside alpha-2,3-sialyltransferase 4
10	121458901	121459100	1.09715	0.157002	0.587665	-3.59444	10	121410350	121476250	-	ENSMUSG00000025795	0	715.343	0.896131	-0.158219	0.156833	-1.00884	0.313051	0.718411	Rassf3	protein_coding	Ras association (RalGDS/AF-6) domain family member 3
12	82180001	82180200	1.09714	0.448715	0.789289	1.55033	12	82170016	82451782	+	ENSMUSG00000042700	0	6085.41	0.953741	-0.0683312	0.109948	-0.621486	0.53428	0.846784	Sipa1l1	protein_coding	signal-induced proliferation-associated 1 like 1
14	99220101	99220300	1.09713	0.450922	0.79025	-1.82856	14	99099433	99254493	+	ENSMUSG00000022064	0	349.791	0.928969	-0.106297	0.0760807	-1.39716	0.162364	0.562283	Pibf1	protein_coding	progesterone immunomodulatory binding factor 1
4	102420601	102420800	1.09713	0.201293	0.63524	3.88279	4	102087543	102607259	+	ENSMUSG00000028525	0	1447.27	1.3315	0.413055	0.263848	1.5655	0.117465	0.493499	Pde4b	protein_coding	phosphodiesterase 4B, cAMP specific
6	87153101	87153300	1.0971	0.137055	0.561763	2.5063	6	87133854	87335775	-	ENSMUSG00000033420	0	5581.49	1.11508	0.157149	0.090464	1.73714	0.0823621	0.415345	Antxr1	protein_coding	anthrax toxin receptor 1
4	21932801	21933000	1.09709	0.102683	0.509376	-7.21255	4	21931329	21996839	+	ENSMUSG00000028246	0	283.052	0.848133	-0.237638	0.191827	-1.23882	0.215414	0.634159	Faxc	protein_coding	failed axon connections homolog
11	102880701	102880900	1.09707	0.170803	0.603904	0.316465	11	102881204	102885216	+	ENSMUSG00000020930	-305	10.7813	0.922427	-0.116494	0.271665	-0.428815	0.668058	0.89954	Ccdc103	protein_coding	coiled-coil domain containing 103
10	127678001	127678200	1.09705	0.230142	0.660279	-0.447676	10	127671604	127676724	-	ENSMUSG00000087163	-1278	8.36162	0.953575	-0.0685815	0.27102	-0.253049	0.80023	0.942922	Gm16230	antisense_RNA	predicted gene 16230
17	25867601	25867800	1.09704	0.63856	0.855498	1.00052	17	25863698	25868738	-	ENSMUSG00000025732	0	120.079	0.907438	-0.140129	0.137555	-1.01871	0.308341	0.714278	Mcrip2	protein_coding	MAPK regulated corepressor interacting protein 2
11	4117801	4118000	1.09701	0.0687193	0.443243	-5.00594	11	4097039	4123415	-	ENSMUSG00000003585	0	46.6828	1.22803	0.296344	0.231977	1.27747	0.201435	0.617482	Sec14l2	protein_coding	SEC14-like lipid binding 2
14	115042801	115043000	1.09698	0.228599	0.659049	-1.54152	14	115042879	115046727	+	ENSMUSG00000089726	0	57.4769	1.56813	0.649044	0.232514	2.79142	0.00524781	0.102821	Mir17hg	lincRNA	Mir17 host gene (non-protein coding)
3	8668901	8669100	1.09698	0.309111	0.718314	-3.12326	3	8663362	8667039	-	ENSMUSG00000040289	-1863	394.03	25.7662	4.68741	0.718168	6.52689	6.71473e-11	3.28932e-07	Hey1	protein_coding	hairy/enhancer-of-split related with YRPW motif 1
14	122182501	122182700	1.09698	0.611026	0.847471	1.0956	14	122181694	122402232	+	ENSMUSG00000025545	0	1233.33	1.01165	0.0167116	0.202622	0.0824771	0.934267	0.982802	Clybl	protein_coding	citrate lyase beta like
2	58557301	58557500	1.09696	0.0435221	0.373622	-5.34706	2	58388644	58567157	-	ENSMUSG00000026836	0	2479.2	1.23124	0.300112	0.0867096	3.46111	0.000537949	0.0277393	Acvr1	protein_coding	activin A receptor, type 1
8	111718001	111718200	1.09696	0.332913	0.732826	-1.8236	8	111710485	111743849	-	ENSMUSG00000031955	0	3747.61	0.942878	-0.0848574	0.137679	-0.616341	0.53767	0.84704	Bcar1	protein_coding	breast cancer anti-estrogen resistance 1
11	97766501	97766700	1.09695	0.0919992	0.490874	-0.299147	11	97768060	97768371	+	ENSMUSG00000084168	-1361	6.43866	0.835469	-0.259342	0.334967	-0.774232	0.438794	0.801932	Atp5l2-ps	processed_pseudogene	ATP synthase, H+ transporting, mitochondrial FO complex, subunit G2, pseudogene
18	33836001	33836200	1.09695	0.365627	0.750931	1.47977	18	33796327	34007206	-	ENSMUSG00000024376	0	58.8575	1.25201	0.324251	0.254757	1.27279	0.203094	0.620385	Epb41l4a	protein_coding	erythrocyte membrane protein band 4.1 like 4a
15	73003501	73003700	1.09694	0.26308	0.685225	-4.96024	15	72589621	73061204	-	ENSMUSG00000047921	0	959.187	1.13481	0.182447	0.0779011	2.34203	0.0191793	0.208014	Trappc9	protein_coding	trafficking protein particle complex 9
14	19977301	19977500	1.09692	0.146868	0.574832	-3.69046	14	19872559	19977627	-	ENSMUSG00000043004	0	504.334	0.906993	-0.140837	0.125431	-1.12282	0.261515	0.677045	Gng2	protein_coding	guanine nucleotide binding protein (G protein), gamma 2
5	147494401	147494600	1.09692	0.524153	0.819064	-1.01223	5	147430161	147548502	+	ENSMUSG00000029647	0	1195.92	1.0676	0.0943666	0.0727032	1.29797	0.194297	0.605727	Pan3	protein_coding	PAN3 poly(A) specific ribonuclease subunit
19	8756501	8756700	1.09692	0.480514	0.802083	0.523993	19	8741413	8756069	+	ENSMUSG00000010110	433	3148.04	1.07508	0.104449	0.092315	1.13144	0.257869	0.673715	Stx5a	protein_coding	syntaxin 5A
10	43517101	43517300	1.09692	0.505769	0.812314	-3.50391	10	43479140	43515396	+	ENSMUSG00000038214	1706	462.134	1.06208	0.0868943	0.166273	0.522601	0.601252	0.873592	Bend3	protein_coding	BEN domain containing 3
8	85977701	85977900	1.09691	0.517819	0.816748	1.9443	8	85840959	86061376	+	ENSMUSG00000036879	0	892.678	1.02369	0.0337836	0.0933672	0.361836	0.717475	0.91737	Phkb	protein_coding	phosphorylase kinase beta
11	3124501	3124700	1.0969	0.204475	0.638553	2.67726	11	3125904	3131004	+	ENSMUSG00000082286	-1205	3199.89	1.0468	0.0659864	0.214581	0.307513	0.758453	0.928981	Pisd-ps1	transcribed_unprocessed_pseudogene	phosphatidylserine decarboxylase, pseudogene 1
10	127064801	127065000	1.0969	0.914259	0.914709	-0.105014	10	127063534	127067920	+	ENSMUSG00000006728	0	9141.85	0.944108	-0.0829762	0.0595783	-1.39273	0.163703	0.563742	Cdk4	protein_coding	cyclin-dependent kinase 4
19	10204001	10204200	1.09689	0.0685943	0.443003	-0.518623	19	10198368	10202384	+	ENSMUSG00000064032	1618	8.49023	1.0952	0.131197	0.33973	0.386181	0.699363	0.912616	Gm10143	processed_transcript	predicted gene 10143
6	83067601	83067800	1.09686	0.425761	0.779819	-1.44894	6	83057844	83067210	+	ENSMUSG00000009145	392	86.0098	0.935517	-0.0961638	0.274384	-0.350471	0.725985	0.920875	Dqx1	protein_coding	DEAQ RNA-dependent ATPase
14	55114401	55114600	1.09685	0.225307	0.65659	2.00394	14	55106830	55116935	-	ENSMUSG00000022208	0	25.6253	0.923253	-0.115202	0.18376	-0.626916	0.530715	0.845736	Jph4	protein_coding	junctophilin 4
16	94296901	94297100	1.09684	0.0315654	0.327517	4.94048	16	94129195	94313563	-	ENSMUSG00000040820	0	298.355	0.938604	-0.0914117	0.0997505	-0.916403	0.359455	0.749788	Hlcs	protein_coding	holocarboxylase synthetase (biotin- [propriony-Coenzyme A-carboxylase (ATP-hydrolysing)] ligase)
5	92850101	92850300	1.09683	0.418643	0.776518	-1.70826	5	92683435	92965318	+	ENSMUSG00000029381	0	201.627	1.19822	0.260888	0.215236	1.2121	0.225474	0.644163	Shroom3	protein_coding	shroom family member 3
1	91366801	91367000	1.09682	0.932582	0.917696	-0.178546	1	91366430	91374216	+	ENSMUSG00000047443	0	362.689	1.02324	0.0331468	0.372454	0.0889957	0.929085	0.981495	Erfe	protein_coding	erythroferrone
1	170163301	170163500	1.0968	0.185365	0.619347	-2.50865	1	170141938	170174957	-	ENSMUSG00000026670	0	3862.51	1.58384	0.66343	0.196295	3.37976	0.000725488	0.0328054	Uap1	protein_coding	UDP-N-acetylglucosamine pyrophosphorylase 1
1	170163401	170163600	1.0968	0.185365	0.619347	-2.50865	1	170141938	170174957	-	ENSMUSG00000026670	0	3862.51	1.58384	0.66343	0.196295	3.37976	0.000725488	0.0328054	Uap1	protein_coding	UDP-N-acetylglucosamine pyrophosphorylase 1
12	75594301	75594500	1.09679	0.437408	0.784648	2.80064	12	75450883	75596200	-	ENSMUSG00000021051	0	1444.8	0.96702	-0.048383	0.0607854	-0.795965	0.426052	0.792666	Ppp2r5e	protein_coding	protein phosphatase 2, regulatory subunit B', epsilon
7	89848401	89848600	1.09678	0.382222	0.759764	-0.87309	7	89632392	89854359	+	ENSMUSG00000030621	0	51.0788	0.935279	-0.0965307	0.220056	-0.438664	0.660905	0.897326	Me3	protein_coding	malic enzyme 3, NADP(+)-dependent, mitochondrial
6	72901301	72901500	1.09678	0.5915	0.840907	0.848876	6	72841114	72899979	-	ENSMUSG00000055239	-1323	2471.41	1.06809	0.0950384	0.0532511	1.78472	0.0743063	0.398001	Kcmf1	protein_coding	potassium channel modulatory factor 1
13	58874101	58874300	1.09677	0.266286	0.687859	-2.2952	13	58806596	59133970	+	ENSMUSG00000055254	0	47.3227	0.981262	-0.0272893	0.523061	-0.0521723	0.958391	0.988041	Ntrk2	protein_coding	neurotrophic tyrosine kinase, receptor, type 2
9	123259201	123259400	1.09677	0.166701	0.598813	1.75423	9	123259058	123260789	-	ENSMUSG00000054871	0	96.8766	1.03273	0.0464683	0.166582	0.278951	0.780282	0.93569	Tmem158	protein_coding	transmembrane protein 158
3	142295001	142295200	1.09677	0.0804253	0.469457	-1.62255	3	142239586	142395696	-	ENSMUSG00000028273	0	8784.54	1.07242	0.100874	0.137755	0.732269	0.464004	0.813927	Pdlim5	protein_coding	PDZ and LIM domain 5
11	22837101	22837300	1.09673	0.309743	0.718795	1.10667	11	22834747	22860961	-	ENSMUSG00000051650	0	10.2113	0.865679	-0.208096	0.214902	-0.968329	0.33288	0.733454	B3gnt2	protein_coding	UDP-GlcNAc:betaGal beta-1,3-N-acetylglucosaminyltransferase 2
11	115775701	115775900	1.09672	0.533882	0.822189	1.12738	11	115765433	115799366	+	ENSMUSG00000020747	0	747.85	0.912064	-0.132793	0.095859	-1.3853	0.165962	0.566781	Tmem94	protein_coding	transmembrane protein 94
11	121519601	121519800	1.09671	0.0944072	0.494907	2.20072	11	121451949	121617164	+	ENSMUSG00000039230	0	2137.18	0.973478	-0.0387792	0.0778257	-0.498282	0.618285	0.879178	Tbcd	protein_coding	tubulin-specific chaperone d
11	58021601	58021800	1.0967	0.073967	0.455545	-7.0783	11	58009064	58062034	+	ENSMUSG00000037331	0	5299.17	0.919477	-0.121115	0.113265	-1.06931	0.28493	0.695271	Larp1	protein_coding	La ribonucleoprotein domain family, member 1
12	8333501	8333700	1.09668	0.109612	0.521063	-7.72089	12	8313433	8343824	+	ENSMUSG00000020605	0	890.517	0.939743	-0.0896616	0.105837	-0.847164	0.396904	0.774519	Hs1bp3	protein_coding	HCLS1 binding protein 3
2	152411401	152411600	1.09668	0.0689937	0.443908	-3.6956	2	152411956	152415044	-	ENSMUSG00000074682	357	135.459	0.901875	-0.149	0.10055	-1.48186	0.138377	0.525327	Zcchc3	protein_coding	zinc finger, CCHC domain containing 3
2	91710501	91710700	1.09666	0.549478	0.827349	0.214694	2	91710852	91721545	+	ENSMUSG00000027243	-153	219.476	0.850708	-0.233264	0.114799	-2.03193	0.042161	0.301329	Harbi1	protein_coding	harbinger transposase derived 1
19	44298501	44298700	1.09666	0.0574457	0.415583	5.06439	19	44293676	44306864	+	ENSMUSG00000025203	0	26451.4	1.01218	0.0174722	0.128412	0.136064	0.891771	0.970261	Scd2	protein_coding	stearoyl-Coenzyme A desaturase 2
2	30207701	30207900	1.09665	0.435543	0.783779	-1.09414	2	30185124	30205847	-	ENSMUSG00000039648	-1855	224.522	0.924726	-0.112902	0.114873	-0.982838	0.325687	0.728607	Kyat1	protein_coding	kynurenine aminotransferase 1
19	5370701	5370900	1.09665	0.227009	0.657823	-2.20553	19	5366813	5371511	+	ENSMUSG00000024841	0	930.42	0.990256	-0.014127	0.0865584	-0.163208	0.870355	0.964752	Eif1ad	protein_coding	eukaryotic translation initiation factor 1A domain containing
12	102678901	102679100	1.09663	0.138093	0.563432	-9.20391	12	102568582	102704929	-	ENSMUSG00000057963	0	798.423	0.871256	-0.198832	0.126834	-1.56765	0.116962	0.491951	Itpk1	protein_coding	inositol 1,3,4-triphosphate 5/6 kinase
7	97736701	97736900	1.09663	0.373774	0.755109	3.39271	7	97726379	97738247	-	ENSMUSG00000042797	0	21.2532	1.27757	0.353405	0.203371	1.73774	0.0822574	0.415271	Aqp11	protein_coding	aquaporin 11
6	34476301	34476500	1.09659	0.180605	0.614158	0.329511	6	34476207	34505613	+	ENSMUSG00000038871	0	359.951	1.08328	0.11541	0.118814	0.97135	0.331374	0.732642	Bpgm	protein_coding	2,3-bisphosphoglycerate mutase
15	89127801	89128000	1.09658	0.672458	0.865114	-0.960485	15	89123307	89128700	-	ENSMUSG00000062906	0	680.264	1.02459	0.0350441	0.117385	0.298538	0.765292	0.931638	Hdac10	protein_coding	histone deacetylase 10
9	60324101	60324300	1.09657	0.243041	0.670596	2.26679	9	59966931	60522046	-	ENSMUSG00000032289	0	100.537	0.918064	-0.123333	0.172382	-0.715464	0.474322	0.819715	Thsd4	protein_coding	thrombospondin, type I, domain containing 4
14	26481501	26481700	1.09657	0.463426	0.795234	1.68687	14	26413168	26534931	-	ENSMUSG00000021870	0	1924.16	1.00556	0.00800151	0.089503	0.0893994	0.928765	0.981455	Slmap	protein_coding	sarcolemma associated protein
14	26481601	26481800	1.09657	0.463426	0.795234	1.68687	14	26413168	26534931	-	ENSMUSG00000021870	0	1924.16	1.00556	0.00800151	0.089503	0.0893994	0.928765	0.981455	Slmap	protein_coding	sarcolemma associated protein
19	4989201	4989400	1.09656	0.101644	0.507897	1.74147	19	4984355	4989971	-	ENSMUSG00000045903	0	197.04	1.00159	0.00229132	0.232895	0.00983842	0.99215	0.998879	Npas4	protein_coding	neuronal PAS domain protein 4
19	53853001	53853200	1.09656	0.564726	0.832423	0.636385	19	53677306	53867080	+	ENSMUSG00000043639	0	31.9377	0.697466	-0.519806	0.194295	-2.67534	0.00746525	0.124622	Rbm20	protein_coding	RNA binding motif protein 20
17	66507601	66507800	1.09656	0.385685	0.761502	-4.99209	17	66494512	66519717	-	ENSMUSG00000023460	0	2298.72	1.00648	0.00932544	0.0368965	0.252746	0.800464	0.942922	Rab12	protein_coding	RAB12, member RAS oncogene family
12	82340801	82341000	1.09652	0.344803	0.73951	1.2179	12	82170016	82451782	+	ENSMUSG00000042700	0	6085.41	0.953741	-0.0683312	0.109948	-0.621486	0.53428	0.846784	Sipa1l1	protein_coding	signal-induced proliferation-associated 1 like 1
2	156709801	156710000	1.09651	0.167652	0.599826	2.41315	2	156613705	156764363	+	ENSMUSG00000061689	0	3792.53	1.11087	0.151695	0.0735976	2.06114	0.0392898	0.29147	Dlgap4	protein_coding	discs, large homolog-associated protein 4 (Drosophila)
14	61229801	61230000	1.09651	0.110886	0.523157	-4.20223	14	61138457	61240695	+	ENSMUSG00000048279	0	1360.56	0.997743	-0.00326031	0.220273	-0.0148013	0.988191	0.997703	Sacs	protein_coding	sacsin
5	104465801	104466000	1.09651	0.117929	0.534557	1.56281	5	104459450	104505819	+	ENSMUSG00000034462	0	6419.04	0.96994	-0.0440326	0.0918963	-0.479155	0.631828	0.886474	Pkd2	protein_coding	polycystic kidney disease 2
5	22548801	22549000	1.09651	0.398283	0.767694	-1.93859	5	22550437	22807850	+	ENSMUSG00000097207	-1438	29.3325	0.941088	-0.0875985	0.15281	-0.57325	0.566475	0.858473	6030443J06Rik	lincRNA	RIKEN cDNA 6030443J06 gene
5	149392101	149392300	1.0965	0.181222	0.614841	1.07951	5	149368476	149431723	+	ENSMUSG00000029659	0	2447.4	1.31824	0.398611	0.264099	1.50932	0.131216	0.51368	Medag	protein_coding	mesenteric estrogen dependent adipogenesis
19	32255701	32255900	1.09649	0.292766	0.707091	-3.86822	19	32122727	32389714	-	ENSMUSG00000040451	0	919.762	1.04013	0.0567634	0.0992346	0.572013	0.567313	0.858491	Sgms1	protein_coding	sphingomyelin synthase 1
9	7766801	7767000	1.09649	0.291856	0.706412	-3.43336	9	7764041	7794333	+	ENSMUSG00000050912	0	5145.19	0.942484	-0.0854593	0.118187	-0.723087	0.469626	0.816297	Tmem123	protein_coding	transmembrane protein 123
3	108130001	108130200	1.09648	0.536699	0.823106	1.24477	3	108107280	108146146	-	ENSMUSG00000000001	0	5336.48	0.950879	-0.0726664	0.0915011	-0.794159	0.427103	0.794017	Gnai3	protein_coding	guanine nucleotide binding protein (G protein), alpha inhibiting 3
8	117157401	117157600	1.09648	0.132766	0.555855	-0.440328	8	117158135	117205834	+	ENSMUSG00000052557	-536	145.82	0.836615	-0.257364	0.190041	-1.35425	0.175655	0.581141	Gan	protein_coding	giant axonal neuropathy
11	94117901	94118100	1.09646	0.316022	0.72281	0.796128	11	93996091	94126085	+	ENSMUSG00000020859	0	4809.15	1.09574	0.131902	0.137474	0.95947	0.337322	0.736046	Spag9	protein_coding	sperm associated antigen 9
17	35162901	35163100	1.09645	0.340799	0.737306	-0.520158	17	35149076	35164897	-	ENSMUSG00000024393	0	10996.7	0.986714	-0.0192965	0.0899368	-0.214557	0.830113	0.953446	Prrc2a	protein_coding	proline-rich coiled-coil 2A
2	27389901	27390100	1.09644	0.549679	0.827415	1.27093	2	27262104	27427033	-	ENSMUSG00000009621	0	1691.21	0.976253	-0.0346736	0.0988183	-0.350883	0.725676	0.920875	Vav2	protein_coding	vav 2 oncogene
1	179238101	179238300	1.09643	0.190893	0.625142	3.45479	1	178951960	179518041	-	ENSMUSG00000055067	0	256.224	1.15824	0.211936	0.127165	1.66662	0.0955908	0.447051	Smyd3	protein_coding	SET and MYND domain containing 3
18	37491701	37491900	1.09642	0.282942	0.700084	1.40314	18	37489465	37494503	+	ENSMUSG00000048347	0	44.2173	1.1598	0.213872	0.222732	0.960225	0.336942	0.736046	Pcdhb18	protein_coding	protocadherin beta 18
8	11758901	11759100	1.09642	0.193322	0.627355	0.514361	8	11728105	11835219	+	ENSMUSG00000031511	0	1471.68	1.01213	0.0173959	0.0703174	0.24739	0.804606	0.944373	Arhgef7	protein_coding	Rho guanine nucleotide exchange factor (GEF7)
17	33826901	33827100	1.09642	0.304307	0.715194	-0.678154	17	33824591	33838316	+	ENSMUSG00000041881	0	3268.17	0.956872	-0.0636028	0.140838	-0.451601	0.651556	0.893715	Ndufa7	protein_coding	NADH dehydrogenase (ubiquinone) 1 alpha subcomplex, 7 (B14.5a)
17	33827001	33827200	1.09642	0.304307	0.715194	-0.678154	17	33824591	33838316	+	ENSMUSG00000041881	0	3268.17	0.956872	-0.0636028	0.140838	-0.451601	0.651556	0.893715	Ndufa7	protein_coding	NADH dehydrogenase (ubiquinone) 1 alpha subcomplex, 7 (B14.5a)
9	99662201	99662400	1.09641	0.144781	0.5722	-5.59966	9	99629496	99669256	+	ENSMUSG00000037784	0	1273.6	1.20875	0.273518	0.122857	2.2263	0.0259938	0.238254	Dzip1l	protein_coding	DAZ interacting protein 1-like
6	90506301	90506500	1.0964	0.0992426	0.503915	-8.76427	6	90486427	90600203	+	ENSMUSG00000030088	0	1000.2	1.1849	0.244766	0.192359	1.27245	0.203215	0.620572	Aldh1l1	protein_coding	aldehyde dehydrogenase 1 family, member L1
10	111007701	111007900	1.0964	0.0177322	0.258752	-3.48759	10	110941782	111010066	-	ENSMUSG00000035798	0	713.628	1.00299	0.00430561	0.0698202	0.0616671	0.950828	0.986386	Zdhhc17	protein_coding	zinc finger, DHHC domain containing 17
18	57261701	57261900	1.09639	0.145769	0.573422	-6.22798	18	57133090	57297467	+	ENSMUSG00000024593	0	647.867	1.21709	0.283433	0.25346	1.11826	0.263458	0.677451	Megf10	protein_coding	multiple EGF-like-domains 10
18	57261801	57262000	1.09639	0.145769	0.573422	-6.22798	18	57133090	57297467	+	ENSMUSG00000024593	0	647.867	1.21709	0.283433	0.25346	1.11826	0.263458	0.677451	Megf10	protein_coding	multiple EGF-like-domains 10
1	12837101	12837300	1.09636	0.0207703	0.276081	-8.49439	1	12692430	12860371	+	ENSMUSG00000016918	0	11076.5	1.05403	0.0759169	0.148784	0.510248	0.609878	0.876981	Sulf1	protein_coding	sulfatase 1
4	126253901	126254100	1.09636	0.268036	0.689049	-3.27646	4	126232167	126256343	-	ENSMUSG00000028849	0	9519.54	1.20408	0.267935	0.075022	3.57141	0.000355064	0.0222992	Map7d1	protein_coding	MAP7 domain containing 1
11	49872001	49872200	1.09635	0.104559	0.512683	-3.40922	11	49846751	49886421	+	ENSMUSG00000020366	0	2000.92	0.974804	-0.0368159	0.0378843	-0.971798	0.331151	0.73226	Mapk9	protein_coding	mitogen-activated protein kinase 9
19	53037501	53037700	1.09634	0.184184	0.618195	-2.10571	19	52943417	53040214	-	ENSMUSG00000025027	0	4936.95	0.946112	-0.0799167	0.0628708	-1.27113	0.203684	0.62069	Xpnpep1	protein_coding	X-prolyl aminopeptidase (aminopeptidase P) 1, soluble
3	53120301	53120500	1.09633	0.0900578	0.487393	-6.51203	3	53041528	53261679	+	ENSMUSG00000048332	0	8017.02	1.17825	0.236643	0.088335	2.67893	0.00738586	0.123766	Lhfp	protein_coding	lipoma HMGIC fusion partner
2	68933001	68933200	1.09633	0.233925	0.66307	1.79845	2	68861441	69114282	+	ENSMUSG00000027035	0	2827.37	0.962215	-0.0555694	0.0901985	-0.616079	0.537843	0.847083	Cers6	protein_coding	ceramide synthase 6
10	3873401	3873600	1.09632	0.265157	0.687041	1.43331	10	3740364	3967303	+	ENSMUSG00000040624	0	50.7345	0.865944	-0.207655	0.232877	-0.891691	0.372559	0.758275	Plekhg1	protein_coding	pleckstrin homology domain containing, family G (with RhoGef domain) member 1
5	122798401	122798600	1.09629	0.315447	0.722482	1.91077	5	122787469	122821339	-	ENSMUSG00000029472	0	9543.45	1.00708	0.0101715	0.0392905	0.25888	0.795728	0.941611	Anapc5	protein_coding	anaphase-promoting complex subunit 5
2	151494001	151494200	1.09627	0.2466	0.673489	0.348307	2	151494182	151511414	+	ENSMUSG00000027455	0	2886.63	1.03608	0.0511318	0.0633696	0.806882	0.419734	0.788254	Nsfl1c	protein_coding	NSFL1 (p97) cofactor (p47)
9	99567401	99567600	1.09627	0.591714	0.840963	2.4834	9	99478391	99568899	-	ENSMUSG00000032468	0	646.527	0.988874	-0.0161411	0.0707539	-0.22813	0.819545	0.950595	Armc8	protein_coding	armadillo repeat containing 8
11	113470701	113470900	1.09626	0.640896	0.856136	-0.889615	11	113244853	113650079	-	ENSMUSG00000041654	0	931.597	1.06438	0.0900102	0.0606584	1.48389	0.137839	0.524516	Slc39a11	protein_coding	solute carrier family 39 (metal ion transporter), member 11
9	58978701	58978900	1.09623	0.450326	0.789923	3.25642	9	58874679	59036441	-	ENSMUSG00000032340	0	5707.64	0.971573	-0.0416054	0.0910188	-0.457108	0.647593	0.892627	Neo1	protein_coding	neogenin
5	110924801	110925000	1.0962	0.152763	0.582195	-3.60915	5	110879803	111289780	+	ENSMUSG00000033209	0	2112.15	0.966785	-0.0487337	0.178938	-0.27235	0.785353	0.937678	Ttc28	protein_coding	tetratricopeptide repeat domain 28
13	63872501	63872700	1.0962	0.212698	0.645568	2.91334	13	63815240	63900302	+	ENSMUSG00000021470	0	762.412	0.90629	-0.141956	0.0989984	-1.43392	0.151594	0.548186	Ercc6l2	protein_coding	excision repair cross-complementing rodent repair deficiency, complementation group 6 like 2
13	63872601	63872800	1.0962	0.212698	0.645568	2.91334	13	63815240	63900302	+	ENSMUSG00000021470	0	762.412	0.90629	-0.141956	0.0989984	-1.43392	0.151594	0.548186	Ercc6l2	protein_coding	excision repair cross-complementing rodent repair deficiency, complementation group 6 like 2
19	24958701	24958900	1.09617	0.288949	0.704204	-0.96717	19	24919916	24961616	-	ENSMUSG00000024878	0	406.989	0.903953	-0.14568	0.0961735	-1.51477	0.129831	0.511392	Cbwd1	protein_coding	COBW domain containing 1
19	4187501	4187700	1.09617	0.300531	0.712939	-2.58316	19	4184358	4191047	-	ENSMUSG00000040247	0	29.9983	1.23228	0.30133	0.178707	1.68617	0.0917634	0.437944	Tbc1d10c	protein_coding	TBC1 domain family, member 10c
15	79684101	79684300	1.09615	0.109351	0.520762	-1.35223	15	79674250	79687872	-	ENSMUSG00000022426	0	1389.12	0.985237	-0.0214568	0.0424198	-0.50582	0.612983	0.877669	Josd1	protein_coding	Josephin domain containing 1
3	103021401	103021600	1.09613	0.115652	0.531161	0.537077	3	103020546	103058189	+	ENSMUSG00000068823	0	10446	1.0327	0.0464157	0.0546492	0.849339	0.395693	0.773488	Csde1	protein_coding	cold shock domain containing E1, RNA binding
9	63738301	63738500	1.09612	0.18882	0.622827	4.21696	9	63646767	63757994	-	ENSMUSG00000032402	0	2284.42	1.99303	0.994965	0.300537	3.31062	0.000930893	0.0387547	Smad3	protein_coding	SMAD family member 3
11	98357701	98357900	1.09611	0.423535	0.778774	1.41803	11	98358368	98381112	+	ENSMUSG00000018167	-469	1053.17	1.07108	0.0990696	0.0675633	1.46632	0.14256	0.532283	Stard3	protein_coding	START domain containing 3
9	65908201	65908400	1.09611	0.733984	0.879996	-0.703583	9	65908974	66045009	+	ENSMUSG00000032384	-575	1357.06	1.06863	0.0957569	0.0592623	1.61582	0.106134	0.467972	Csnk1g1	protein_coding	casein kinase 1, gamma 1
14	54691001	54691200	1.09609	0.0897357	0.48656	4.3993	14	54686171	54690742	+	ENSMUSG00000040822	260	1081.11	0.951471	-0.0717677	0.0484588	-1.481	0.138606	0.525617	1700123O20Rik	protein_coding	RIKEN cDNA 1700123O20 gene
10	94553701	94553900	1.09605	0.274267	0.693835	1.05432	10	94311949	94590956	+	ENSMUSG00000020023	0	774.326	0.93022	-0.104357	0.199017	-0.524361	0.600027	0.872897	Tmcc3	protein_coding	transmembrane and coiled coil domains 3
5	75606801	75607000	1.09605	0.175845	0.608951	-4.93185	5	75574916	75656722	+	ENSMUSG00000005672	0	7.20332	1.10794	0.147875	0.387532	0.381581	0.702772	0.912686	Kit	protein_coding	KIT proto-oncogene receptor tyrosine kinase
1	151820701	151820900	1.09605	0.539859	0.824057	2.66185	1	151755374	151822328	+	ENSMUSG00000043019	0	1835.11	1.01684	0.0240879	0.13833	0.174134	0.86176	0.961751	Edem3	protein_coding	ER degradation enhancer, mannosidase alpha-like 3
5	72759601	72759800	1.09605	0.167298	0.599559	-4.14508	5	72755718	72868483	-	ENSMUSG00000029217	0	45.0684	3.2305	1.69176	0.373588	4.52841	5.94302e-06	0.00148032	Tec	protein_coding	tec protein tyrosine kinase
14	63860701	63860900	1.09604	0.307871	0.717544	-0.30026	14	63860312	63919859	+	ENSMUSG00000021958	0	391.753	1.02164	0.0308835	0.169754	0.181931	0.855637	0.959881	Pinx1	protein_coding	PIN2/TERF1 interacting, telomerase inhibitor 1
9	24421901	24422100	1.09603	0.158797	0.589833	-4.52153	9	24411776	24503140	-	ENSMUSG00000043067	0	2516.04	0.951344	-0.0719604	0.0686178	-1.04871	0.29431	0.702171	Dpy19l1	protein_coding	dpy-19-like 1 (C. elegans)
9	24422001	24422200	1.09603	0.158797	0.589833	-4.52153	9	24411776	24503140	-	ENSMUSG00000043067	0	2516.04	0.951344	-0.0719604	0.0686178	-1.04871	0.29431	0.702171	Dpy19l1	protein_coding	dpy-19-like 1 (C. elegans)
7	114060901	114061100	1.09602	0.328164	0.730001	-1.19914	7	114046785	114117781	-	ENSMUSG00000055723	0	3255.85	1.11154	0.152565	0.104915	1.45419	0.145895	0.537622	Rras2	protein_coding	related RAS viral (r-ras) oncogene 2
16	35932601	35932800	1.09602	0.175909	0.609009	1.99237	16	35926511	35939151	-	ENSMUSG00000049502	0	209.038	0.893094	-0.163116	0.151838	-1.07428	0.282698	0.693125	Dtx3l	protein_coding	deltex 3-like, E3 ubiquitin ligase
4	9648701	9648900	1.09601	0.15722	0.587893	-4.30945	4	9448069	9669344	-	ENSMUSG00000028207	0	6442.07	1.02524	0.0359567	0.142525	0.252283	0.800822	0.942922	Asph	protein_coding	aspartate-beta-hydroxylase
16	57754001	57754200	1.096	0.070478	0.447674	-5.67108	16	57624258	57754737	-	ENSMUSG00000068196	0	8740.04	0.95112	-0.0723007	0.192135	-0.376302	0.706692	0.91398	Col8a1	protein_coding	collagen, type VIII, alpha 1
15	62216801	62217000	1.096	0.098191	0.502112	-0.828622	15	62037986	62378096	+	ENSMUSG00000097039	0	458.116	1.01623	0.0232318	0.116096	0.200109	0.841395	0.95661	Pvt1	lincRNA	plasmacytoma variant translocation 1
11	76492001	76492200	1.096	0.226146	0.657286	-3.11365	11	76416734	76622314	-	ENSMUSG00000017631	0	1481.67	1.00649	0.00933019	0.0991462	0.0941053	0.925025	0.980291	Abr	protein_coding	active BCR-related gene
8	20379501	20379700	1.09599	0.174701	0.607849	-2.78097	8	20267774	20424814	-	ENSMUSG00000071793	0	112.745	1.01796	0.0256876	0.139155	0.184597	0.853545	0.958925	2610005L07Rik	transcribed_unprocessed_pseudogene	RIKEN cDNA 2610005L07 gene
5	114708701	114708900	1.09599	0.230881	0.660758	-2.63198	5	114707760	114722327	+	ENSMUSG00000002486	0	308.412	0.950069	-0.0738963	0.109484	-0.674949	0.499708	0.832338	Tchp	protein_coding	trichoplein, keratin filament binding
7	117585101	117585300	1.09599	0.284193	0.700984	-4.88407	7	117380979	117667751	+	ENSMUSG00000030657	0	131.527	0.810357	-0.303371	0.271814	-1.1161	0.26438	0.677451	Xylt1	protein_coding	xylosyltransferase 1
7	117585201	117585400	1.09599	0.284193	0.700984	-4.88407	7	117380979	117667751	+	ENSMUSG00000030657	0	131.527	0.810357	-0.303371	0.271814	-1.1161	0.26438	0.677451	Xylt1	protein_coding	xylosyltransferase 1
14	73385801	73386000	1.09599	0.339118	0.736259	-6.53571	14	73362231	73385271	-	ENSMUSG00000022108	-531	19072	1.13892	0.187663	0.141174	1.3293	0.18375	0.591998	Itm2b	protein_coding	integral membrane protein 2B
5	24841301	24841500	1.09598	0.280412	0.69816	0.443993	5	24802823	24842624	-	ENSMUSG00000028945	0	3630.22	0.992057	-0.0115056	0.0494975	-0.232449	0.816189	0.9497	Rheb	protein_coding	Ras homolog enriched in brain
6	94637301	94637500	1.09597	0.0243059	0.294097	-4.51548	6	94604529	94700158	-	ENSMUSG00000030029	0	1600.5	1.09295	0.12823	0.12398	1.03428	0.301005	0.708142	Lrig1	protein_coding	leucine-rich repeats and immunoglobulin-like domains 1
1	135553401	135553600	1.09596	0.0696716	0.44587	7.0868	1	135434580	135585355	-	ENSMUSG00000009418	0	2364.67	1.17054	0.227169	0.135281	1.67924	0.0931055	0.441828	Nav1	protein_coding	neuron navigator 1
1	185205201	185205400	1.09595	0.213974	0.64678	-0.93627	1	185204168	185286743	+	ENSMUSG00000039318	0	2341.41	0.999767	-0.000336476	0.0654222	-0.00514315	0.995896	0.999377	Rab3gap2	protein_coding	RAB3 GTPase activating protein subunit 2
12	20990801	20991000	1.09592	0.208021	0.641529	0.170889	12	20990459	21200919	+	ENSMUSG00000090370	0	5.20419	0.85075	-0.233192	0.30623	-0.761495	0.446362	NA	Gm21989	processed_transcript	predicted gene 21989
11	20544701	20544900	1.09591	0.425121	0.779494	-3.5515	11	20543253	20653021	+	ENSMUSG00000049800	0	1133.31	0.861669	-0.214794	0.0901738	-2.38201	0.0172186	0.195626	Sertad2	protein_coding	SERTA domain containing 2
7	19629801	19630000	1.0959	0.605898	0.84571	2.58395	7	19631581	19665030	-	ENSMUSG00000002981	1582	4614.02	1.07366	0.102534	0.0526769	1.94647	0.0515981	0.332873	Clptm1	protein_coding	cleft lip and palate associated transmembrane protein 1
11	3522801	3523000	1.09589	0.387743	0.762505	-1.20766	11	3517523	3540612	-	ENSMUSG00000020439	0	3513.63	0.930975	-0.103185	0.152266	-0.677665	0.497984	0.83194	Smtn	protein_coding	smoothelin
16	65561801	65562000	1.09586	0.350179	0.742543	0.488347	16	65539133	65562697	-	ENSMUSG00000004843	0	1995.21	0.976511	-0.0342911	0.0712064	-0.481573	0.630109	0.88568	Chmp2b	protein_coding	charged multivesicular body protein 2B
10	25432701	25432900	1.09586	0.0496301	0.39366	-4.03136	10	25359798	25523519	+	ENSMUSG00000019978	0	10117.6	1.04417	0.0623604	0.0820618	0.75992	0.447302	0.80617	Epb41l2	protein_coding	erythrocyte membrane protein band 4.1 like 2
7	141567001	141567200	1.09585	0.258427	0.681822	-6.08189	7	141562180	141633011	+	ENSMUSG00000002957	0	7221.51	0.975569	-0.0356849	0.0520824	-0.685162	0.493242	0.829447	Ap2a2	protein_coding	adaptor-related protein complex 2, alpha 2 subunit
2	77506501	77506700	1.09584	0.340831	0.737333	2.82099	2	77410634	77819639	-	ENSMUSG00000027016	0	13.7144	0.823977	-0.279323	0.280439	-0.996021	0.31924	0.724564	Zfp385b	protein_coding	zinc finger protein 385B
2	77506601	77506800	1.09584	0.340831	0.737333	2.82099	2	77410634	77819639	-	ENSMUSG00000027016	0	13.7144	0.823977	-0.279323	0.280439	-0.996021	0.31924	0.724564	Zfp385b	protein_coding	zinc finger protein 385B
8	114592301	114592500	1.09581	0.23913	0.667651	-3.8931	8	114439655	115352708	+	ENSMUSG00000004637	0	218.367	1.10113	0.138986	0.120377	1.15459	0.248258	0.66492	Wwox	protein_coding	WW domain-containing oxidoreductase
17	56877501	56877700	1.09581	0.273967	0.693551	1.03466	17	56875477	56888904	+	ENSMUSG00000024209	0	14.4721	0.842216	-0.247738	0.240445	-1.03033	0.302854	0.709985	1700061G19Rik	protein_coding	RIKEN cDNA 1700061G19 gene
7	141638001	141638200	1.0958	0.480152	0.801928	1.29693	7	141633972	141655319	-	ENSMUSG00000048191	0	113.666	0.826461	-0.274981	0.339729	-0.809412	0.418278	0.787274	Muc6	protein_coding	mucin 6, gastric
5	44476201	44476400	1.09578	0.128095	0.549211	-6.88248	5	44472133	44799707	-	ENSMUSG00000039706	0	55.7452	0.890296	-0.167644	0.23289	-0.719839	0.471624	0.817456	Ldb2	protein_coding	LIM domain binding 2
13	28873901	28874100	1.09574	0.167251	0.599519	1.79795	13	28460034	28885620	-	ENSMUSG00000085936	0	15.2031	0.79146	-0.337411	0.189124	-1.78407	0.0744117	0.398001	2610307P16Rik	processed_transcript	RIKEN cDNA 2610307P16 gene
1	180083401	180083600	1.09574	0.0846598	0.477383	0.988952	1	179960472	180165603	+	ENSMUSG00000026490	0	3984.7	0.974433	-0.0373653	0.167233	-0.223432	0.823199	0.951817	Cdc42bpa	protein_coding	CDC42 binding protein kinase alpha
9	56949801	56950000	1.09573	0.537759	0.82346	0.442606	9	56950878	56983206	+	ENSMUSG00000055334	-879	315.125	0.924976	-0.112512	0.0961087	-1.17067	0.241732	0.660709	Snupn	protein_coding	snurportin 1
5	45494401	45494600	1.09572	0.0608271	0.424466	-5.54971	5	45493374	45512674	+	ENSMUSG00000039682	0	3184.27	0.97254	-0.0401698	0.119172	-0.337075	0.73606	0.923829	Lap3	protein_coding	leucine aminopeptidase 3
1	44120501	44120700	1.09569	0.22264	0.65438	-2.34613	1	44091463	44118808	-	ENSMUSG00000026047	-1694	1459.95	0.96679	-0.0487248	0.0566221	-0.860527	0.389499	0.769763	Kdelc1	protein_coding	KDEL (Lys-Asp-Glu-Leu) containing 1
13	92353901	92354100	1.09569	0.317985	0.72411	-0.600948	13	92354783	92389053	+	ENSMUSG00000021707	-684	382.878	0.887662	-0.171917	0.266802	-0.644362	0.519341	0.841075	Dhfr	protein_coding	dihydrofolate reductase
1	13323201	13323400	1.09568	0.157382	0.588134	1.8866	1	13139105	13374083	-	ENSMUSG00000005886	0	973.154	0.946096	-0.0799411	0.119666	-0.668036	0.504111	0.834093	Ncoa2	protein_coding	nuclear receptor coactivator 2
11	97797301	97797500	1.09567	0.232779	0.662202	4.35581	11	97799000	97838764	+	ENSMUSG00000038366	-1501	18465.5	0.89442	-0.160975	0.109452	-1.47074	0.141362	0.530742	Lasp1	protein_coding	LIM and SH3 protein 1
6	72221201	72221400	1.09567	0.168353	0.600512	-2.2049	6	72206177	72235577	-	ENSMUSG00000037621	0	2375.2	1.64982	0.722307	0.269409	2.68108	0.00733842	0.123426	Atoh8	protein_coding	atonal bHLH transcription factor 8
6	72221301	72221500	1.09567	0.168353	0.600512	-2.2049	6	72206177	72235577	-	ENSMUSG00000037621	0	2375.2	1.64982	0.722307	0.269409	2.68108	0.00733842	0.123426	Atoh8	protein_coding	atonal bHLH transcription factor 8
4	138082601	138082800	1.09567	0.0806901	0.470058	2.96812	4	137993022	138208508	+	ENSMUSG00000028760	0	4743.65	1.01705	0.0243943	0.0690828	0.353117	0.724001	0.920875	Eif4g3	protein_coding	eukaryotic translation initiation factor 4 gamma, 3
4	45296901	45297100	1.09567	0.198893	0.632981	1.40893	4	45297127	45316131	+	ENSMUSG00000035601	-28	193.815	0.919652	-0.12084	0.114313	-1.0571	0.290467	0.700397	Trmt10b	protein_coding	tRNA methyltransferase 10B
7	46794001	46794200	1.09562	0.414684	0.774848	-1.72982	7	46796103	46823800	+	ENSMUSG00000006599	-1904	1685.38	1.04061	0.0574358	0.0581216	0.988201	0.323054	0.726711	Gtf2h1	protein_coding	general transcription factor II H, polypeptide 1
1	135802101	135802300	1.09561	0.328831	0.730361	-1.11113	1	135783065	135810989	+	ENSMUSG00000026418	0	14.8714	1.44415	0.530218	0.271149	1.95545	0.0505304	0.32854	Tnni1	protein_coding	troponin I, skeletal, slow 1
12	106027401	106027600	1.09561	0.219809	0.651787	-1.94998	12	106010263	106077410	+	ENSMUSG00000021115	0	583.125	0.953032	-0.0694035	0.179127	-0.387455	0.69842	0.912445	Vrk1	protein_coding	vaccinia related kinase 1
13	113608201	113608400	1.0956	0.328918	0.730361	2.55442	13	113592180	113618564	-	ENSMUSG00000042364	0	3690.4	0.858366	-0.220334	0.108115	-2.03796	0.041554	0.299205	Snx18	protein_coding	sorting nexin 18
8	105689801	105690000	1.09556	0.27052	0.69094	-1.44427	8	105690906	105698178	+	ENSMUSG00000050357	-907	56.8732	1.07995	0.110965	0.183335	0.605257	0.545008	0.849733	Carmil2	protein_coding	capping protein regulator and myosin 1 linker 2
7	45489601	45489800	1.09554	0.150841	0.579643	4.45239	7	45472956	45488805	-	ENSMUSG00000011382	-797	160.563	0.815283	-0.294627	0.169634	-1.73684	0.0824157	0.415345	Dhdh	protein_coding	dihydrodiol dehydrogenase (dimeric)
3	89212401	89212600	1.09552	0.200642	0.634618	-2.3941	3	89209081	89227088	-	ENSMUSG00000064068	0	1367.76	1.0727	0.101247	0.0552191	1.83356	0.0667196	0.377701	Mtx1	protein_coding	metaxin 1
5	92604601	92604800	1.09551	0.372321	0.75445	1.31764	5	92603051	92606579	+	ENSMUSG00000047963	0	2624.94	0.86458	-0.209929	0.192127	-1.09266	0.274544	0.687557	Stbd1	protein_coding	starch binding domain 1
10	62233101	62233300	1.0955	0.392511	0.764805	2.54645	10	62185396	62231218	-	ENSMUSG00000037031	-1884	15.7368	1.07636	0.106154	0.284284	0.373409	0.708844	0.914307	Tspan15	protein_coding	tetraspanin 15
5	129947901	129948100	1.0955	0.29785	0.710802	-2.54648	5	129942109	129984745	+	ENSMUSG00000066735	0	791.472	1.03736	0.0529186	0.114911	0.460517	0.645145	0.89116	Vkorc1l1	protein_coding	vitamin K epoxide reductase complex, subunit 1-like 1
5	129948001	129948200	1.0955	0.29785	0.710802	-2.54648	5	129942109	129984745	+	ENSMUSG00000066735	0	791.472	1.03736	0.0529186	0.114911	0.460517	0.645145	0.89116	Vkorc1l1	protein_coding	vitamin K epoxide reductase complex, subunit 1-like 1
2	13514701	13514900	1.09549	0.34482	0.73951	1.60645	2	13509014	13544664	-	ENSMUSG00000026723	0	207.293	0.943851	-0.0833693	0.0841165	-0.991117	0.321628	0.725675	Trdmt1	protein_coding	tRNA aspartic acid methyltransferase 1
8	83165201	83165400	1.09549	0.0614686	0.426044	1.68792	8	83165352	83272934	+	ENSMUSG00000031709	0	51.3819	0.971474	-0.0417533	0.2742	-0.152273	0.878971	0.967482	Tbc1d9	protein_coding	TBC1 domain family, member 9
5	137628801	137629000	1.09549	0.287989	0.703636	0.393425	5	137629175	137642899	+	ENSMUSG00000029720	-176	7.95631	0.905512	-0.143194	0.324519	-0.441251	0.659031	0.896768	Gm20605	protein_coding	predicted gene 20605
2	167424101	167424300	1.09548	0.327069	0.729507	1.45348	2	167421712	167477000	+	ENSMUSG00000039463	0	1179.99	1.07034	0.0980686	0.07905	1.24059	0.214758	0.633236	Slc9a8	protein_coding	solute carrier family 9 (sodium/hydrogen exchanger), member 8
12	75351001	75351200	1.09547	0.442272	0.78679	-2.30208	12	75308322	75401456	+	ENSMUSG00000046768	0	3756.11	1.13443	0.181966	0.131438	1.38443	0.166227	0.566781	Rhoj	protein_coding	ras homolog family member J
7	105787901	105788100	1.09544	0.131387	0.554208	0.900062	7	105752989	105787654	-	ENSMUSG00000036862	-248	83.6152	0.734316	-0.445527	0.37059	-1.20221	0.229282	0.647487	Dchs1	protein_coding	dachsous 1 (Drosophila)
11	98588001	98588200	1.09543	0.358309	0.746877	0.827706	11	98581256	98587368	-	ENSMUSG00000038150	-634	1874.53	0.99843	-0.00226695	0.0691285	-0.0327933	0.973839	0.993767	Ormdl3	protein_coding	ORM1-like 3 (S. cerevisiae)
17	30576901	30577100	1.09543	0.410434	0.773046	-2.28873	17	30215524	30576287	-	ENSMUSG00000062202	-615	511.764	1.02887	0.0410628	0.0903819	0.454325	0.649595	0.893645	Btbd9	protein_coding	BTB (POZ) domain containing 9
5	24686301	24686500	1.09542	0.158152	0.589163	-0.379896	5	24685815	24710555	+	ENSMUSG00000028954	0	1258.17	1.00199	0.00287426	0.0555883	0.0517062	0.958763	0.988285	Nub1	protein_coding	negative regulator of ubiquitin-like proteins 1
16	52145501	52145700	1.09542	0.270669	0.691049	-1.2076	16	52031549	52208047	+	ENSMUSG00000022637	0	1870.9	1.50031	0.585261	0.228035	2.56654	0.0102718	0.148724	Cblb	protein_coding	Casitas B-lineage lymphoma b
5	113309801	113310000	1.09541	0.278262	0.696624	-3.91776	5	113243220	113310786	-	ENSMUSG00000042216	0	191.13	0.939754	-0.0896448	0.103105	-0.86945	0.384601	0.766278	Sgsm1	protein_coding	small G protein signaling modulator 1
13	74192701	74192900	1.0954	0.371218	0.753887	2.56554	13	74169805	74208700	-	ENSMUSG00000034152	0	1702.72	1.02403	0.0342544	0.0625962	0.547228	0.584222	0.865954	Exoc3	protein_coding	exocyst complex component 3
5	151056901	151057100	1.0954	0.0570992	0.414714	-4.40411	5	151037628	151233836	-	ENSMUSG00000016128	0	1572.9	2.62003	1.38958	0.306263	4.53722	5.69998e-06	0.00144426	Stard13	protein_coding	StAR-related lipid transfer (START) domain containing 13
7	127245901	127246100	1.09539	0.210945	0.644056	-2.31407	7	127244526	127254803	+	ENSMUSG00000054716	0	1010.79	0.932013	-0.101578	0.111568	-0.910462	0.362579	0.752375	Zfp771	protein_coding	zinc finger protein 771
4	155761801	155762000	1.09538	0.21565	0.648312	0.604062	4	155740641	155761093	-	ENSMUSG00000029036	-709	1611.14	1.06298	0.0881131	0.112711	0.781759	0.434356	0.798963	Atad3a	protein_coding	ATPase family, AAA domain containing 3A
4	149626001	149626200	1.09534	0.175217	0.60827	3.70927	4	149586468	149648899	+	ENSMUSG00000039953	0	6715.73	1.03458	0.0490437	0.068356	0.717475	0.473081	0.818785	Clstn1	protein_coding	calsyntenin 1
5	114132501	114132700	1.09533	0.545536	0.82582	1.67447	5	114130386	114139323	+	ENSMUSG00000029591	0	125.516	0.878233	-0.187324	0.297242	-0.630209	0.528558	0.844148	Ung	protein_coding	uracil DNA glycosylase
11	86724001	86724200	1.09532	0.235542	0.664671	-3.74498	11	86694351	86757565	-	ENSMUSG00000047126	0	15135.5	1.08671	0.11996	0.0685835	1.74912	0.080271	0.412181	Cltc	protein_coding	clathrin, heavy polypeptide (Hc)
17	33952001	33952200	1.09532	0.144331	0.571626	2.48571	17	33949914	33951488	-	ENSMUSG00000067370	-514	110.607	0.932209	-0.101275	0.158421	-0.639277	0.522643	0.841358	B3galt4	protein_coding	UDP-Gal:betaGlcNAc beta 1,3-galactosyltransferase, polypeptide 4
11	62553201	62553400	1.09531	0.259067	0.682376	-2.15038	11	62551171	62553213	+	ENSMUSG00000019505	0	16267.5	1.07491	0.104214	0.0814938	1.27879	0.20097	0.617231	Ubb	protein_coding	ubiquitin B
11	62553301	62553500	1.09531	0.259067	0.682376	-2.15038	11	62551171	62553213	+	ENSMUSG00000019505	89	16267.5	1.07491	0.104214	0.0814938	1.27879	0.20097	0.617231	Ubb	protein_coding	ubiquitin B
15	10500801	10501000	1.09529	0.264007	0.685977	2.89385	15	10486018	10499063	+	ENSMUSG00000022248	1739	355.639	0.93994	-0.0893595	0.0977791	-0.913891	0.360774	0.750813	Rad1	protein_coding	RAD1 checkpoint DNA exonuclease
4	155733801	155734000	1.09529	0.257356	0.680942	1.54233	4	155734800	155740564	+	ENSMUSG00000084845	-801	31.9078	0.778824	-0.36063	0.285426	-1.26348	0.206417	0.623451	Tmem240	protein_coding	transmembrane protein 240
4	154328901	154329100	1.09528	0.248543	0.674737	-0.862317	4	154316125	154636873	-	ENSMUSG00000039410	0	174.407	0.729662	-0.454699	0.136388	-3.33386	0.0008565	0.036379	Prdm16	protein_coding	PR domain containing 16
9	114979601	114979800	1.09528	0.294814	0.708422	-3.44848	9	114978569	115232225	+	ENSMUSG00000040875	0	70.8209	1.0242	0.0345027	0.128652	0.268186	0.788556	0.938502	Osbpl10	protein_coding	oxysterol binding protein-like 10
6	97420101	97420300	1.09527	0.0648084	0.434184	-1.89904	6	97286867	97617541	-	ENSMUSG00000030064	0	9.51794	1.07517	0.104564	0.288247	0.362758	0.716786	0.91737	Frmd4b	protein_coding	FERM domain containing 4B
2	71040101	71040300	1.09527	0.163508	0.594993	-3.6217	2	70964561	71055583	-	ENSMUSG00000041975	0	304.428	0.828323	-0.271735	0.135242	-2.00925	0.0445111	0.309897	Mettl8	protein_coding	methyltransferase like 8
13	76098701	76098900	1.09527	0.196937	0.631153	0.441546	13	76060422	76098660	-	ENSMUSG00000021592	-42	530.383	1.15726	0.210708	0.183414	1.14881	0.250633	0.66751	Arsk	protein_coding	arylsulfatase K
6	119847501	119847700	1.09526	0.702907	0.872807	-0.344774	6	119570804	119848150	-	ENSMUSG00000030172	0	1255.33	0.946561	-0.0792321	0.147144	-0.538467	0.590255	0.868026	Erc1	protein_coding	ELKS/RAB6-interacting/CAST family member 1
14	104521601	104521800	1.09524	0.108396	0.519126	0.589474	14	104477534	104522666	-	ENSMUSG00000022120	0	264.046	0.919316	-0.121368	0.140743	-0.862335	0.388503	0.769246	Rnf219	protein_coding	ring finger protein 219
17	47508401	47508600	1.09524	0.233782	0.66298	-3.40659	17	47505051	47599691	+	ENSMUSG00000034165	0	2082.7	0.917284	-0.124559	0.105143	-1.18467	0.23615	0.654653	Ccnd3	protein_coding	cyclin D3
11	106995001	106995200	1.09523	0.0264661	0.30441	7.10876	11	106988629	106999541	-	ENSMUSG00000018362	0	3593.39	0.907718	-0.139684	0.215338	-0.648674	0.516549	0.839296	Kpna2	protein_coding	karyopherin (importin) alpha 2
11	106995101	106995300	1.09523	0.0264661	0.30441	7.10876	11	106988629	106999541	-	ENSMUSG00000018362	0	3593.39	0.907718	-0.139684	0.215338	-0.648674	0.516549	0.839296	Kpna2	protein_coding	karyopherin (importin) alpha 2
11	84916201	84916400	1.09523	0.523692	0.818911	0.156512	11	84910950	84916366	-	ENSMUSG00000020526	0	328.889	0.833647	-0.262491	0.149001	-1.76167	0.0781245	0.407139	Znhit3	protein_coding	zinc finger, HIT type 3
7	5057501	5057700	1.09522	0.193846	0.627955	2.93712	7	5050730	5057111	-	ENSMUSG00000086604	-391	5.09485	1.21342	0.279074	0.299422	0.932043	0.351314	NA	Gm15510	antisense_RNA	predicted gene 15510
8	61271101	61271300	1.09522	0.130779	0.553386	8.6071	8	61224171	61396072	+	ENSMUSG00000031642	0	458.175	1.22435	0.292019	0.189475	1.5412	0.123268	0.502945	Sh3rf1	protein_coding	SH3 domain containing ring finger 1
15	3449801	3450000	1.09522	0.143239	0.570252	4.19511	15	3317760	3583492	-	ENSMUSG00000055737	0	2212.89	1.03402	0.0482677	0.169486	0.284788	0.775807	0.934707	Ghr	protein_coding	growth hormone receptor
14	122238001	122238200	1.09522	0.239747	0.668224	-1.76858	14	122181694	122402232	+	ENSMUSG00000025545	0	1233.33	1.01165	0.0167116	0.202622	0.0824771	0.934267	0.982802	Clybl	protein_coding	citrate lyase beta like
11	3128901	3129100	1.09521	0.193182	0.6272	-0.965734	11	3125904	3131004	+	ENSMUSG00000082286	0	3199.89	1.0468	0.0659864	0.214581	0.307513	0.758453	0.928981	Pisd-ps1	transcribed_unprocessed_pseudogene	phosphatidylserine decarboxylase, pseudogene 1
2	92434801	92435000	1.0952	0.160579	0.591636	-1.76459	2	92403646	92434043	-	ENSMUSG00000068742	-759	1129.72	1.73793	0.797369	0.226603	3.5188	0.000433504	0.0248858	Cry2	protein_coding	cryptochrome 2 (photolyase-like)
14	7892501	7892700	1.0952	0.262478	0.684731	1.04512	14	7817957	7951588	+	ENSMUSG00000025278	0	29354.9	1.08841	0.122222	0.13299	0.91903	0.35808	0.749301	Flnb	protein_coding	filamin, beta
13	70626401	70626600	1.09518	0.201288	0.635236	4.10122	13	70588689	70637634	-	ENSMUSG00000034525	0	2257.41	1.11385	0.155559	0.138446	1.12361	0.26118	0.676972	Ice1	protein_coding	interactor of little elongation complex ELL subunit 1
12	5205701	5205900	1.09517	0.66808	0.863632	1.57509	12	5077472	5375682	-	ENSMUSG00000020627	0	332.581	1.1938	0.255566	0.251069	1.01791	0.308719	0.714765	Klhl29	protein_coding	kelch-like 29
7	121077801	121078000	1.09517	0.075826	0.459871	-1.5642	7	121034445	121076834	+	ENSMUSG00000030876	968	2830.34	0.983417	-0.0241243	0.0846972	-0.28483	0.775775	0.934707	Mettl9	protein_coding	methyltransferase like 9
8	126943601	126943800	1.09517	0.501602	0.810806	-1.59048	8	126944847	126944980	-	ENSMUSG00000065637	1048	14.4555	1.72168	0.783817	0.281886	2.78062	0.00542558	0.104408	Gm26397	snoRNA	predicted gene, 26397
6	65826801	65827000	1.09516	0.547854	0.826711	-2.42647	6	65778988	65936373	+	ENSMUSG00000029913	0	463.168	0.973079	-0.039371	0.0776714	-0.506892	0.612231	0.877319	Prdm5	protein_coding	PR domain containing 5
7	133710101	133710300	1.09515	0.492015	0.806647	-1.28379	7	133686243	133710072	-	ENSMUSG00000030979	-30	466.697	0.945276	-0.0811918	0.141109	-0.575384	0.565031	0.857493	Uros	protein_coding	uroporphyrinogen III synthase
2	104096301	104096500	1.09514	0.379083	0.758136	-2.04429	2	104095801	104115354	+	ENSMUSG00000032679	0	256.665	1.23004	0.298707	0.140898	2.12002	0.0340041	0.271867	Cd59a	protein_coding	CD59a antigen
11	98581901	98582100	1.09514	0.355969	0.745734	3.85214	11	98581256	98587368	-	ENSMUSG00000038150	0	1874.53	0.99843	-0.00226695	0.0691285	-0.0327933	0.973839	0.993767	Ormdl3	protein_coding	ORM1-like 3 (S. cerevisiae)
7	65881301	65881500	1.09513	0.245762	0.67274	0.721374	7	65861734	66050340	+	ENSMUSG00000030513	0	1812.24	0.982286	-0.0257856	0.257599	-0.1001	0.920265	0.979182	Pcsk6	protein_coding	proprotein convertase subtilisin/kexin type 6
9	32446001	32446200	1.09512	0.294921	0.708551	2.18374	9	32422208	32541389	-	ENSMUSG00000016087	0	80.257	0.959856	-0.0591094	0.167433	-0.353033	0.724063	0.920875	Fli1	protein_coding	Friend leukemia integration 1
10	75861001	75861200	1.0951	0.336648	0.734691	-2.67757	10	75859353	75860250	-	ENSMUSG00000033307	-752	26198.8	0.914411	-0.129085	0.104828	-1.2314	0.218174	0.637686	Mif	protein_coding	macrophage migration inhibitory factor (glycosylation-inhibiting factor)
1	171414001	171414200	1.0951	0.443853	0.787315	-1.49971	1	171411313	171419142	+	ENSMUSG00000026641	0	1050.06	0.876523	-0.190136	0.109153	-1.74192	0.0815226	0.413408	Usf1	protein_coding	upstream transcription factor 1
2	164745601	164745800	1.09507	0.187969	0.621856	0.704071	2	164745983	164768607	+	ENSMUSG00000017299	-184	429.945	1.0242	0.0344938	0.0487114	0.708127	0.478866	0.821249	Dnttip1	protein_coding	deoxynucleotidyltransferase, terminal, interacting protein 1
18	65590201	65590400	1.09507	0.435994	0.783944	1.45958	18	65580230	65689443	+	ENSMUSG00000042439	0	1023.02	0.925499	-0.111697	0.0904832	-1.23445	0.217035	0.636556	Zfp532	protein_coding	zinc finger protein 532
18	65590301	65590500	1.09507	0.435994	0.783944	1.45958	18	65580230	65689443	+	ENSMUSG00000042439	0	1023.02	0.925499	-0.111697	0.0904832	-1.23445	0.217035	0.636556	Zfp532	protein_coding	zinc finger protein 532
8	120026401	120026600	1.09505	0.2861	0.70231	-2.56743	8	119992438	120052793	+	ENSMUSG00000031825	0	1898.68	1.4115	0.497225	0.265172	1.8751	0.0607789	0.357677	Crispld2	protein_coding	cysteine-rich secretory protein LCCL domain containing 2
17	12212201	12212400	1.09505	0.320674	0.725905	-1.40071	17	12118704	12219645	+	ENSMUSG00000023827	0	1787.19	1.14885	0.200193	0.086661	2.31008	0.020884	0.215171	Agpat4	protein_coding	1-acylglycerol-3-phosphate O-acyltransferase 4 (lysophosphatidic acid acyltransferase, delta)
9	53405101	53405300	1.09505	0.378426	0.757763	0.984331	9	53405286	53432803	+	ENSMUSG00000005131	0	30.5768	0.993806	-0.0089638	0.130529	-0.0686729	0.94525	0.9862	4930550C14Rik	protein_coding	RIKEN cDNA 4930550C14 gene
10	59952601	59952800	1.09505	0.898618	0.911989	0.0786491	10	59949675	59951770	-	ENSMUSG00000020108	-832	8432.59	1.32338	0.404223	0.304172	1.32893	0.183871	0.591998	Ddit4	protein_coding	DNA-damage-inducible transcript 4
11	83411001	83411200	1.09504	0.314766	0.721982	-2.40794	11	83409137	83421039	+	ENSMUSG00000020684	0	64.0593	1.4795	0.565106	0.191224	2.95519	0.00312472	0.076949	Rasl10b	protein_coding	RAS-like, family 10, member B
2	155515001	155515200	1.09504	0.151696	0.580798	-2.54242	2	155490379	155518237	-	ENSMUSG00000027603	0	1041.33	1.08785	0.121477	0.125557	0.967507	0.333291	0.733884	Ggt7	protein_coding	gamma-glutamyltransferase 7
12	111375501	111375700	1.09502	0.093481	0.493348	-5.42653	12	111292972	111377718	-	ENSMUSG00000021279	0	4258.15	0.990989	-0.0130587	0.132614	-0.0984715	0.921558	0.979182	Cdc42bpb	protein_coding	CDC42 binding protein kinase beta
4	32949001	32949200	1.09502	0.114024	0.528727	-2.83946	4	32804035	32950841	-	ENSMUSG00000040183	0	43.72	0.817742	-0.290282	0.193298	-1.50173	0.133166	0.517545	Ankrd6	protein_coding	ankyrin repeat domain 6
11	31358901	31359100	1.09502	0.00427371	0.138453	-7.20225	11	31357307	31370074	-	ENSMUSG00000020303	0	1058.99	0.479242	-1.06117	0.188445	-5.6312	1.7896e-08	2.92223e-05	Stc2	protein_coding	stanniocalcin 2
11	52397301	52397500	1.09497	0.319305	0.724943	2.49921	11	52396428	52408728	+	ENSMUSG00000036275	0	11486.8	1.06673	0.0931921	0.0576206	1.61734	0.105805	0.467913	9530068E07Rik	protein_coding	RIKEN cDNA 9530068E07 gene
11	65820801	65821000	1.09494	0.304848	0.715483	-2.99333	11	65807175	65829239	+	ENSMUSG00000018347	0	363.008	1.13775	0.18618	0.0638237	2.91709	0.00353308	0.083491	Zkscan6	protein_coding	zinc finger with KRAB and SCAN domains 6
1	37479801	37480000	1.09494	0.369173	0.752761	-1.1255	1	37439340	37541016	-	ENSMUSG00000026110	0	64.9107	1.15106	0.202961	0.204151	0.994169	0.320141	0.72504	Mgat4a	protein_coding	mannoside acetylglucosaminyltransferase 4, isoenzyme A
2	5675901	5676100	1.09493	0.0922861	0.491252	-2.79539	2	5293457	5714515	-	ENSMUSG00000039145	0	92.1353	1.03836	0.0543046	0.296752	0.182997	0.8548	0.959675	Camk1d	protein_coding	calcium/calmodulin-dependent protein kinase ID
12	71832501	71832700	1.09493	0.184933	0.618958	2.18756	12	71831078	71992367	+	ENSMUSG00000034574	0	648.74	1.13196	0.178829	0.207517	0.861754	0.388823	0.769246	Daam1	protein_coding	dishevelled associated activator of morphogenesis 1
2	102366401	102366600	1.09492	0.194358	0.628478	-2.09868	2	102300119	102407828	-	ENSMUSG00000027189	0	2354.41	0.946147	-0.0798641	0.102641	-0.778088	0.436517	0.800281	Trim44	protein_coding	tripartite motif-containing 44
5	73230301	73230500	1.0949	0.38853	0.762995	2.59534	5	73020322	73256618	-	ENSMUSG00000070733	0	715.834	0.971855	-0.0411877	0.132096	-0.311802	0.755191	0.928487	Fryl	protein_coding	FRY like transcription coactivator
8	84783801	84784000	1.09488	0.045219	0.379431	-5.06761	8	84699876	84800344	-	ENSMUSG00000001911	0	9031.94	1.00803	0.0115316	0.0901434	0.127925	0.898209	0.971022	Nfix	protein_coding	nuclear factor I/X
2	181601201	181601400	1.09487	0.0433529	0.372997	-0.560394	2	181595218	181599212	-	ENSMUSG00000038605	-1990	51.5739	1.00899	0.0129101	0.149485	0.0863639	0.931177	0.981848	Samd10	protein_coding	sterile alpha motif domain containing 10
4	86886901	86887100	1.09484	0.0350618	0.342431	-6.71055	4	86874396	86934822	+	ENSMUSG00000038007	0	77.4084	0.703021	-0.50836	0.155535	-3.26845	0.00108137	0.0420681	Acer2	protein_coding	alkaline ceramidase 2
10	127199501	127199700	1.09484	0.093614	0.493562	-3.14127	10	127197067	127211622	-	ENSMUSG00000025417	0	1323.36	1.1406	0.18979	0.0657528	2.88641	0.00389662	0.0878167	Pip4k2c	protein_coding	phosphatidylinositol-5-phosphate 4-kinase, type II, gamma
11	78183301	78183500	1.09483	0.177874	0.611083	0.380188	11	78176711	78181909	+	ENSMUSG00000019437	1393	412.145	1.13092	0.177499	0.119773	1.48196	0.13835	0.525327	Tlcd1	protein_coding	TLC domain containing 1
2	164077101	164077300	1.09482	0.291837	0.706399	-5.2302	2	164070322	164155524	+	ENSMUSG00000018209	0	806.878	0.918167	-0.123171	0.103143	-1.19417	0.23241	0.651507	Stk4	protein_coding	serine/threonine kinase 4
5	90364301	90364500	1.0948	0.086141	0.4803	-6.34573	5	90227190	90366185	-	ENSMUSG00000055204	0	4330.92	1.0079	0.0113539	0.151001	0.0751912	0.940063	0.984345	Ankrd17	protein_coding	ankyrin repeat domain 17
11	50291401	50291600	1.0948	0.292769	0.707091	-0.553618	11	50255634	50292311	-	ENSMUSG00000050567	0	1576.75	0.89193	-0.164997	0.0909714	-1.81373	0.06972	0.3849	Maml1	protein_coding	mastermind like 1 (Drosophila)
16	52311001	52311200	1.09479	0.157246	0.587943	-5.36312	16	52248996	52454074	-	ENSMUSG00000022636	0	102.185	1.11763	0.16044	0.311598	0.514895	0.606627	0.876424	Alcam	protein_coding	activated leukocyte cell adhesion molecule
10	78781201	78781400	1.09479	0.509329	0.813634	-0.564505	10	78780496	78814825	+	ENSMUSG00000005357	0	1573.01	0.972092	-0.0408351	0.206322	-0.197919	0.843108	0.957009	Slc1a6	protein_coding	solute carrier family 1 (high affinity aspartate/glutamate transporter), member 6
2	74732801	74733000	1.09479	0.0822748	0.472998	4.76028	2	74711929	74748274	+	ENSMUSG00000079277	0	14.4134	2.33643	1.22431	0.354104	3.45748	0.000545259	0.0278233	Hoxd3	protein_coding	homeobox D3
2	71793901	71794100	1.09478	0.140832	0.567	3.12038	2	71745616	71858416	+	ENSMUSG00000027111	0	131.235	0.922473	-0.116421	0.34673	-0.335768	0.737046	0.9242	Itga6	protein_coding	integrin alpha 6
15	35938101	35938300	1.09478	0.351136	0.743104	0.314457	15	35925886	35938246	-	ENSMUSG00000014313	0	3997.25	0.995707	-0.00620678	0.0918475	-0.067577	0.946122	0.986312	Cox6c	protein_coding	cytochrome c oxidase subunit VIc
10	70933201	70933400	1.09477	0.23857	0.667051	0.521877	10	70922832	71159700	-	ENSMUSG00000014329	0	5140.96	0.925364	-0.111907	0.199426	-0.561147	0.574698	0.861138	Bicc1	protein_coding	BicC family RNA binding protein 1
11	59218701	59218900	1.09477	0.110095	0.521887	5.6522	11	59211412	59228270	-	ENSMUSG00000048076	0	15349.6	1.02496	0.0355741	0.0573907	0.619858	0.535351	0.846784	Arf1	protein_coding	ADP-ribosylation factor 1
6	115466201	115466400	1.09472	0.373163	0.754851	3.75023	6	115361221	115490401	+	ENSMUSG00000000440	0	588.196	1.28308	0.359613	0.19101	1.88269	0.059742	0.354641	Pparg	protein_coding	peroxisome proliferator activated receptor gamma
3	84813601	84813800	1.09472	0.353426	0.744471	0.570715	3	84815268	84979198	+	ENSMUSG00000028086	-1469	346.924	0.972795	-0.0397928	0.0803138	-0.495467	0.620271	0.879848	Fbxw7	protein_coding	F-box and WD-40 domain protein 7
7	45455601	45455800	1.09471	0.205353	0.639202	-4.55796	7	45434844	45456619	+	ENSMUSG00000003865	0	8763.72	0.76477	-0.386902	0.139938	-2.76481	0.00569562	0.107174	Gys1	protein_coding	glycogen synthase 1, muscle
16	16358601	16358800	1.0947	0.327853	0.7298	0.515719	16	16312235	16359030	-	ENSMUSG00000022789	0	2555.76	0.974383	-0.0374392	0.0460334	-0.813305	0.416043	0.785754	Dnm1l	protein_coding	dynamin 1-like
14	32086301	32086500	1.09469	0.152062	0.581352	-0.508642	14	32080566	32085692	-	ENSMUSG00000021905	-610	652.982	1.03558	0.0504436	0.0829041	0.608458	0.542884	0.849021	Dph3	protein_coding	diphthamine biosynthesis 3
8	93815901	93816100	1.09469	0.378185	0.757669	-1.96767	8	93809966	93969388	+	ENSMUSG00000031748	0	164.176	1.09872	0.135825	0.291261	0.466335	0.640976	0.890086	Gnao1	protein_coding	guanine nucleotide binding protein, alpha O
13	45560601	45560800	1.09468	0.112923	0.526721	-4.86635	13	45549758	45964991	-	ENSMUSG00000046876	0	1492.72	1.2587	0.331929	0.134468	2.46846	0.0135696	0.173191	Atxn1	protein_coding	ataxin 1
7	49609401	49609600	1.09466	0.510391	0.813984	2.68727	7	49246189	49610087	+	ENSMUSG00000052512	0	832.261	0.889027	-0.169701	0.225983	-0.750944	0.452686	0.808595	Nav2	protein_coding	neuron navigator 2
5	67259901	67260100	1.09466	0.366589	0.751452	2.5332	5	67260565	67291461	+	ENSMUSG00000037720	-466	2007.03	0.988729	-0.0163532	0.0579207	-0.282338	0.777685	0.935182	Tmem33	protein_coding	transmembrane protein 33
17	47378401	47378600	1.09465	0.144533	0.571938	1.96981	17	47368887	47381417	+	ENSMUSG00000034729	0	1024.96	0.996331	-0.0053032	0.0743485	-0.071329	0.943136	0.985728	Mrps10	protein_coding	mitochondrial ribosomal protein S10
7	117389301	117389500	1.09465	0.198214	0.632244	-3.28893	7	117380979	117667751	+	ENSMUSG00000030657	0	131.527	0.810357	-0.303371	0.271814	-1.1161	0.26438	0.677451	Xylt1	protein_coding	xylosyltransferase 1
1	172081101	172081300	1.09463	0.420041	0.777175	-1.13572	1	172082529	172122330	+	ENSMUSG00000026553	-1230	17350.5	1.02965	0.042156	0.0675395	0.624168	0.532517	0.846321	Copa	protein_coding	coatomer protein complex subunit alpha
1	97769701	97769900	1.09462	0.327175	0.729545	0.318555	1	97770172	97793709	+	ENSMUSG00000026333	-273	149.214	0.876835	-0.189623	0.164625	-1.15185	0.249383	0.666659	Gin1	protein_coding	gypsy retrotransposon integrase 1
19	29521801	29522000	1.09462	0.234969	0.664144	-0.375241	19	29522282	29606829	+	ENSMUSG00000038658	-283	898.222	1.02122	0.0303001	0.104267	0.290602	0.771356	0.933222	Ric1	protein_coding	RAB6A GEF complex partner 1
12	102617001	102617200	1.09462	0.383971	0.760527	-3.15697	12	102568582	102704929	-	ENSMUSG00000057963	0	798.423	0.871256	-0.198832	0.126834	-1.56765	0.116962	0.491951	Itpk1	protein_coding	inositol 1,3,4-triphosphate 5/6 kinase
4	146460801	146461000	1.09462	0.0646668	0.43406	-5.64214	4	146449023	146470292	+	ENSMUSG00000070605	0	140.216	0.751165	-0.412798	0.107147	-3.85263	0.000116855	0.0107331	Zfp992	protein_coding	zinc finger protein 992
11	33512201	33512400	1.09461	0.100633	0.506228	-2.58344	11	33211795	33513746	-	ENSMUSG00000040594	0	77.973	0.9835	-0.0240028	0.120228	-0.199644	0.841759	0.956641	Ranbp17	protein_coding	RAN binding protein 17
17	87674301	87674500	1.0946	0.0797351	0.468192	5.72611	17	87672330	87723713	+	ENSMUSG00000024151	0	457.232	0.873494	-0.19513	0.133143	-1.46557	0.142765	0.532643	Msh2	protein_coding	mutS homolog 2
1	36315401	36315600	1.09459	0.0359865	0.346398	-4.08999	1	36307733	36324029	+	ENSMUSG00000037447	0	338.176	1.16887	0.225108	0.210447	1.06967	0.28477	0.695179	Arid5a	protein_coding	AT rich interactive domain 5A (MRF1-like)
4	32658101	32658300	1.09455	0.296123	0.709474	-2.3206	4	32657119	32775217	+	ENSMUSG00000058006	0	967.882	0.996903	-0.00447544	0.167796	-0.0266718	0.978721	0.995311	Mdn1	protein_coding	midasin AAA ATPase 1
12	112975901	112976100	1.09455	0.518837	0.817257	2.15399	12	112976482	112978930	+	ENSMUSG00000002803	-383	365.132	0.90866	-0.138187	0.0969077	-1.42597	0.153877	0.551018	Btbd6	protein_coding	BTB (POZ) domain containing 6
12	112976001	112976200	1.09455	0.518837	0.817257	2.15399	12	112976482	112978930	+	ENSMUSG00000002803	-283	365.132	0.90866	-0.138187	0.0969077	-1.42597	0.153877	0.551018	Btbd6	protein_coding	BTB (POZ) domain containing 6
8	33608801	33609000	1.09455	0.0311444	0.325746	4.98424	8	33599621	33619794	+	ENSMUSG00000009630	0	2102.08	1.06635	0.0926825	0.0568512	1.63026	0.103046	0.463816	Ppp2cb	protein_coding	protein phosphatase 2 (formerly 2A), catalytic subunit, beta isoform
11	100447401	100447600	1.09454	0.103648	0.511014	-1.38708	11	100441917	100457022	+	ENSMUSG00000001558	0	20.1328	0.826923	-0.274174	0.23375	-1.17294	0.240821	0.659419	Klhl10	protein_coding	kelch-like 10
17	87790101	87790300	1.09454	0.230598	0.660579	-3.62484	17	87745837	87797994	-	ENSMUSG00000050138	0	19.7617	1.10222	0.140415	0.330621	0.424701	0.671054	0.899928	Kcnk12	protein_coding	potassium channel, subfamily K, member 12
13	47106701	47106900	1.0945	0.186988	0.620878	0.655931	13	47084775	47106201	-	ENSMUSG00000021377	-501	1841.4	0.914645	-0.128716	0.146232	-0.88022	0.37874	0.762266	Dek	protein_coding	DEK oncogene (DNA binding)
6	65043401	65043600	1.0945	0.253522	0.678299	3.27096	6	65042667	65116050	+	ENSMUSG00000029920	0	856.43	0.958071	-0.0617951	0.0667831	-0.925311	0.354804	0.746593	Smarcad1	protein_coding	SWI/SNF-related, matrix-associated actin-dependent regulator of chromatin, subfamily a, containing DEAD/H box 1
6	52161201	52161400	1.09449	0.556133	0.829458	0.502006	6	52163359	52213339	-	ENSMUSG00000079560	1960	134.126	1.14232	0.191965	0.144059	1.33255	0.18268	0.590555	Hoxa3	protein_coding	homeobox A3
5	131305801	131306000	1.09449	0.409904	0.772909	2.85258	5	130872082	131308078	-	ENSMUSG00000034040	0	1476.78	1.04906	0.069094	0.159382	0.433511	0.664643	0.89921	Wbscr17	protein_coding	Williams-Beuren syndrome chromosome region 17 homolog (human)
11	52001001	52001200	1.09449	0.147688	0.575757	-0.967995	11	51985497	52000762	-	ENSMUSG00000020390	-240	3323.09	1.08449	0.11701	0.109491	1.06868	0.285216	0.695382	Ube2b	protein_coding	ubiquitin-conjugating enzyme E2B
7	19716001	19716200	1.09449	0.171472	0.604445	-0.472173	7	19701313	19715438	-	ENSMUSG00000002984	-564	2545.31	0.976714	-0.0339916	0.125844	-0.270109	0.787076	0.938018	Tomm40	protein_coding	translocase of outer mitochondrial membrane 40 homolog (yeast)
11	88995801	88996000	1.09448	0.401353	0.768997	2.41272	11	88993040	88996544	-	ENSMUSG00000085152	0	4.38223	0.922019	-0.117131	0.36163	-0.323897	0.746016	NA	Gm11496	lincRNA	predicted gene 11496
11	88995901	88996100	1.09448	0.401353	0.768997	2.41272	11	88993040	88996544	-	ENSMUSG00000085152	0	4.38223	0.922019	-0.117131	0.36163	-0.323897	0.746016	NA	Gm11496	lincRNA	predicted gene 11496
5	45449601	45449800	1.09444	0.692351	0.869766	-0.35329	5	45434032	45450235	-	ENSMUSG00000015806	0	1032.08	1.04092	0.057861	0.0651443	0.888198	0.374434	0.758901	Qdpr	protein_coding	quinoid dihydropteridine reductase
13	23761701	23761900	1.09444	0.205792	0.639555	-0.405339	13	23760802	23761249	-	ENSMUSG00000060093	-453	5.59485	0.908578	-0.138318	0.312587	-0.442495	0.658131	NA	Hist1h4a	protein_coding	histone cluster 1, H4a
5	33219301	33219500	1.09442	0.0524451	0.402203	-2.98042	5	33213518	33218238	-	ENSMUSG00000037379	-1064	5591.83	1.10212	0.140279	0.283354	0.495066	0.620553	0.879944	Spon2	protein_coding	spondin 2, extracellular matrix protein
8	120319601	120319800	1.09442	0.119219	0.536594	2.05124	8	120230536	120581390	+	ENSMUSG00000031822	0	441.491	1.28877	0.365993	0.224866	1.62761	0.103608	0.464347	Gse1	protein_coding	genetic suppressor element 1, coiled-coil protein
2	71390001	71390200	1.09441	0.149392	0.577781	-3.34646	2	71388958	71441622	+	ENSMUSG00000027018	0	999.875	0.956796	-0.0637164	0.196801	-0.323761	0.746119	0.927071	Hat1	protein_coding	histone aminotransferase 1
19	4626901	4627100	1.09441	0.126624	0.547222	-2.92727	19	4622551	4625617	-	ENSMUSG00000024889	-1285	847.322	0.991543	-0.0122522	0.0715226	-0.171305	0.863984	0.962443	Rce1	protein_coding	Ras converting CAAX endopeptidase 1
2	33185101	33185300	1.0944	0.0578438	0.416743	-5.47234	2	33133421	33371486	-	ENSMUSG00000038831	0	106.619	0.937527	-0.093068	0.101258	-0.919115	0.358035	0.749301	Ralgps1	protein_coding	Ral GEF with PH domain and SH3 binding motif 1
2	147013801	147014000	1.0944	0.0956063	0.497131	0.587033	2	147012996	147078000	+	ENSMUSG00000027433	0	2476.51	1.02217	0.0316411	0.0907813	0.348542	0.727433	0.920875	Xrn2	protein_coding	5'-3' exoribonuclease 2
1	88262201	88262400	1.0944	0.144175	0.571369	-3.35301	1	88262471	88277633	-	ENSMUSG00000044783	72	4007.28	0.896962	-0.156881	0.124267	-1.26245	0.206789	0.623863	Hjurp	protein_coding	Holliday junction recognition protein
2	135330101	135330300	1.0944	0.282702	0.699943	0.74805	2	134786159	135475258	+	ENSMUSG00000051177	0	138.916	1.08391	0.116242	0.186207	0.624263	0.532455	0.846321	Plcb1	protein_coding	phospholipase C, beta 1
19	34877601	34877800	1.09437	0.340896	0.737374	1.74053	19	34810894	34879455	-	ENSMUSG00000033610	0	126.22	0.919515	-0.121056	0.126922	-0.953783	0.340194	0.737036	Pank1	protein_coding	pantothenate kinase 1
11	65089001	65089200	1.09435	0.392106	0.764636	0.53445	11	65002039	65162961	-	ENSMUSG00000033389	0	210.268	1.07237	0.100799	0.118562	0.850178	0.395226	0.773179	Arhgap44	protein_coding	Rho GTPase activating protein 44
12	98974401	98974600	1.09435	0.0441965	0.375732	7.49995	12	98920574	98983238	+	ENSMUSG00000021013	0	427.961	1.00127	0.00182871	0.0774666	0.0236064	0.981167	0.995905	Ttc8	protein_coding	tetratricopeptide repeat domain 8
18	23859801	23860000	1.09432	0.0720691	0.451328	1.96073	18	23752333	23893861	+	ENSMUSG00000024277	0	1317.83	1.06561	0.0916813	0.100251	0.914522	0.360443	0.750631	Mapre2	protein_coding	microtubule-associated protein, RP/EB family, member 2
10	39959001	39959200	1.09432	0.0282281	0.31257	-5.14668	10	39946907	39960153	-	ENSMUSG00000071335	0	35.7628	0.89283	-0.163542	0.225164	-0.726326	0.467639	0.815912	Mfsd4b3	protein_coding	major facilitator superfamily domain containing 4B3
7	127024101	127024300	1.09432	0.215728	0.648379	-3.02414	7	127022143	127026479	-	ENSMUSG00000030678	0	4445.71	0.949048	-0.0754476	0.0665937	-1.13296	0.257233	0.67341	Maz	protein_coding	MYC-associated zinc finger protein (purine-binding transcription factor)
11	113296301	113296500	1.09431	0.178765	0.612105	-4.3627	11	113244853	113650079	-	ENSMUSG00000041654	0	931.597	1.06438	0.0900102	0.0606584	1.48389	0.137839	0.524516	Slc39a11	protein_coding	solute carrier family 39 (metal ion transporter), member 11
6	71831901	71832100	1.09428	0.371008	0.753784	-0.353321	6	71831331	71875257	+	ENSMUSG00000052337	0	3724.52	0.963084	-0.0542671	0.0721903	-0.751722	0.452218	0.808493	Immt	protein_coding	inner membrane protein, mitochondrial
6	71279401	71279600	1.09428	0.195497	0.629618	0.792331	6	71272019	71285318	+	ENSMUSG00000053012	0	2004.8	0.847758	-0.238275	0.102626	-2.32177	0.0202452	0.213136	Krcc1	protein_coding	lysine-rich coiled-coil 1
6	71279501	71279700	1.09428	0.195497	0.629618	0.792331	6	71272019	71285318	+	ENSMUSG00000053012	0	2004.8	0.847758	-0.238275	0.102626	-2.32177	0.0202452	0.213136	Krcc1	protein_coding	lysine-rich coiled-coil 1
17	45563301	45563500	1.09427	0.134431	0.557982	-4.15593	17	45563964	45567669	+	ENSMUSG00000037089	-465	2746.37	1.02245	0.032036	0.0649921	0.492921	0.622069	0.880982	Slc35b2	protein_coding	solute carrier family 35, member B2
9	96259801	96260000	1.09425	0.50808	0.813138	-0.436032	9	96196275	96323646	+	ENSMUSG00000032411	0	459.216	0.940332	-0.0887578	0.0808442	-1.09789	0.272253	0.685791	Tfdp2	protein_coding	transcription factor Dp 2
13	58071401	58071600	1.09424	0.167199	0.599436	1.91022	13	58004221	58113592	-	ENSMUSG00000014164	0	9.2638	0.765329	-0.385847	0.24245	-1.59145	0.111508	0.480511	Klhl3	protein_coding	kelch-like 3
12	75855501	75855700	1.09424	0.329201	0.730553	-1.82803	12	75818134	76110926	+	ENSMUSG00000063450	0	530.208	1.05548	0.0779007	0.202015	0.385619	0.699779	0.912686	Syne2	protein_coding	spectrin repeat containing, nuclear envelope 2
17	49759101	49759300	1.09418	0.187757	0.621635	-2.59405	17	49615136	49909847	+	ENSMUSG00000023999	0	27.0264	1.10944	0.149833	0.159969	0.936641	0.348943	0.742123	Kif6	protein_coding	kinesin family member 6
16	7075101	7075300	1.09416	0.0856839	0.47962	5.25896	16	6809222	7412479	+	ENSMUSG00000008658	0	23.4812	2.047	1.03351	0.387997	2.66372	0.00772819	0.127503	Rbfox1	protein_coding	RNA binding protein, fox-1 homolog (C. elegans) 1
4	11254701	11254900	1.09415	0.241105	0.669227	-2.00759	4	11199158	11254258	-	ENSMUSG00000040738	-444	1264.06	0.968941	-0.0455188	0.100295	-0.453848	0.649938	0.893645	Ints8	protein_coding	integrator complex subunit 8
11	59228801	59229000	1.09413	0.152247	0.581662	4.66529	11	59211412	59228270	-	ENSMUSG00000048076	-532	15349.6	1.02496	0.0355741	0.0573907	0.619858	0.535351	0.846784	Arf1	protein_coding	ADP-ribosylation factor 1
11	120785201	120785400	1.09413	0.160482	0.591492	3.07254	11	120780746	120784207	-	ENSMUSG00000025158	-995	690.492	1.01606	0.0229899	0.0595044	0.386357	0.699232	0.912616	Rfng	protein_coding	RFNG O-fucosylpeptide 3-beta-N-acetylglucosaminyltransferase
7	25238301	25238500	1.09413	0.313596	0.721242	0.315107	7	25228258	25237851	-	ENSMUSG00000057177	-451	1494.75	1.03749	0.0530921	0.084757	0.626403	0.531051	0.845813	Gsk3a	protein_coding	glycogen synthase kinase 3 alpha
2	157737101	157737300	1.09413	0.346845	0.740616	0.70535	2	157737401	157891614	+	ENSMUSG00000027649	-102	1021.26	1.04641	0.0654525	0.0478346	1.36831	0.171216	0.573164	Ctnnbl1	protein_coding	catenin, beta like 1
6	38834901	38835100	1.09412	0.0825741	0.473707	-3.7599	6	38694390	38876165	-	ENSMUSG00000061436	0	387.031	0.792564	-0.335401	0.24103	-1.39153	0.164064	0.564278	Hipk2	protein_coding	homeodomain interacting protein kinase 2
6	38835001	38835200	1.09412	0.0825741	0.473707	-3.7599	6	38694390	38876165	-	ENSMUSG00000061436	0	387.031	0.792564	-0.335401	0.24103	-1.39153	0.164064	0.564278	Hipk2	protein_coding	homeodomain interacting protein kinase 2
11	121259401	121259600	1.09411	0.149124	0.577348	0.649201	11	121259990	121309896	+	ENSMUSG00000039275	-391	2414.59	0.889638	-0.168709	0.119569	-1.41098	0.158251	0.555922	Foxk2	protein_coding	forkhead box K2
9	108304801	108305000	1.09411	0.162933	0.594209	3.08331	9	108306205	108337939	+	ENSMUSG00000007815	-1206	16912.7	0.983082	-0.0246162	0.0459331	-0.535913	0.592018	0.868586	Rhoa	protein_coding	ras homolog family member A
8	70375501	70375700	1.0941	0.49938	0.80989	0.928134	8	70373548	70382065	+	ENSMUSG00000031849	0	1625.39	2.56135	1.3569	0.574525	2.36179	0.0181871	0.200816	Comp	protein_coding	cartilage oligomeric matrix protein
9	8002901	8003100	1.09408	0.607704	0.846186	0.422844	9	7931999	8004596	-	ENSMUSG00000053110	0	5014.09	0.907797	-0.139559	0.0733558	-1.90249	0.057107	0.350026	Yap1	protein_coding	yes-associated protein 1
19	5756201	5756400	1.09408	0.834647	0.901157	0.448101	19	5740904	5758532	+	ENSMUSG00000024940	0	9760.29	1.232	0.300998	0.114996	2.61747	0.00885853	0.138297	Ltbp3	protein_coding	latent transforming growth factor beta binding protein 3
18	10705101	10705300	1.09407	0.306947	0.716729	-2.65334	18	10644411	10706771	-	ENSMUSG00000002475	0	46.1121	1.35001	0.432973	0.16588	2.61016	0.00905001	0.138724	Abhd3	protein_coding	abhydrolase domain containing 3
18	10705201	10705400	1.09407	0.306947	0.716729	-2.65334	18	10644411	10706771	-	ENSMUSG00000002475	0	46.1121	1.35001	0.432973	0.16588	2.61016	0.00905001	0.138724	Abhd3	protein_coding	abhydrolase domain containing 3
12	31293001	31293200	1.09405	0.43324	0.782995	-1.21342	12	31265234	31329644	+	ENSMUSG00000002900	0	22715.2	1.04824	0.0679628	0.0990967	0.685823	0.492825	0.829332	Lamb1	protein_coding	laminin B1
16	24483401	24483600	1.09405	0.410003	0.772941	-2.95186	16	24393350	24992576	+	ENSMUSG00000033306	0	7324.17	0.969196	-0.0451399	0.133401	-0.338379	0.735078	0.923595	Lpp	protein_coding	LIM domain containing preferred translocation partner in lipoma
4	9605401	9605600	1.09404	0.326496	0.729296	-4.57075	4	9448069	9669344	-	ENSMUSG00000028207	0	6442.07	1.02524	0.0359567	0.142525	0.252283	0.800822	0.942922	Asph	protein_coding	aspartate-beta-hydroxylase
4	9605501	9605700	1.09404	0.326496	0.729296	-4.57075	4	9448069	9669344	-	ENSMUSG00000028207	0	6442.07	1.02524	0.0359567	0.142525	0.252283	0.800822	0.942922	Asph	protein_coding	aspartate-beta-hydroxylase
12	98738101	98738300	1.09404	0.269448	0.690094	1.39044	12	98676741	98737405	-	ENSMUSG00000021009	-697	1357.02	0.89595	-0.158509	0.114272	-1.38713	0.165403	0.56585	Ptpn21	protein_coding	protein tyrosine phosphatase, non-receptor type 21
4	5666001	5666200	1.09403	0.110211	0.522069	-5.80506	4	5644090	6108223	+	ENSMUSG00000049119	0	275.885	1.30334	0.38221	0.132232	2.89045	0.00384694	0.0877868	Fam110b	protein_coding	family with sequence similarity 110, member B
16	31662901	31663100	1.09403	0.208578	0.642008	-2.1497	16	31663443	31873356	+	ENSMUSG00000022770	-344	4244.36	1.05251	0.0738388	0.0777542	0.949644	0.342293	0.738236	Dlg1	protein_coding	discs, large homolog 1 (Drosophila)
11	108345301	108345500	1.09402	0.0535512	0.405198	-4.59924	11	107933387	108343928	-	ENSMUSG00000050965	-1374	1558.97	0.988909	-0.0160904	0.124749	-0.128982	0.897372	0.97093	Prkca	protein_coding	protein kinase C, alpha
14	61680501	61680700	1.094	0.122005	0.540584	-6.27797	14	61602839	61682373	-	ENSMUSG00000097589	0	204.016	1.18289	0.242314	0.218069	1.11118	0.266491	0.678625	Dleu2	processed_transcript	deleted in lymphocytic leukemia, 2
7	102687601	102687800	1.094	0.0590504	0.419836	-7.63379	7	102677580	102687326	-	ENSMUSG00000073968	-276	304.368	0.919735	-0.12071	0.122577	-0.984768	0.324738	0.727624	Trim68	protein_coding	tripartite motif-containing 68
17	30577301	30577500	1.09395	0.158803	0.589833	3.06135	17	30215524	30576287	-	ENSMUSG00000062202	-1015	511.764	1.02887	0.0410628	0.0903819	0.454325	0.649595	0.893645	Btbd9	protein_coding	BTB (POZ) domain containing 9
11	105126101	105126300	1.09395	0.126094	0.546487	0.685264	11	105126425	105140394	+	ENSMUSG00000020691	-126	582.965	1.07486	0.104146	0.0937856	1.11047	0.266797	0.678871	Mettl2	protein_coding	methyltransferase like 2
5	115564101	115564300	1.09395	0.549679	0.827415	2.2973	5	115565254	115622656	+	ENSMUSG00000041638	-955	3135.45	1.05071	0.0713595	0.115511	0.617774	0.536725	0.846956	Gcn1l1	protein_coding	GCN1 general control of amino-acid synthesis 1-like 1 (yeast)
6	30437501	30437700	1.09393	0.236049	0.665033	-1.42555	6	30401868	30455179	+	ENSMUSG00000029775	0	1153.3	0.877902	-0.187868	0.0958367	-1.96029	0.0499621	0.328227	Klhdc10	protein_coding	kelch domain containing 10
8	36582701	36582900	1.09392	0.0144251	0.237409	-2.90142	8	36567751	36953143	-	ENSMUSG00000031523	0	4331.77	0.942831	-0.0849287	0.152555	-0.556709	0.577726	0.862242	Dlc1	protein_coding	deleted in liver cancer 1
5	89819301	89819500	1.09391	0.518988	0.817383	0.997103	5	89673841	89883334	-	ENSMUSG00000043635	0	69.8876	1.78957	0.839615	0.368226	2.28017	0.0225979	0.223304	Adamts3	protein_coding	a disintegrin-like and metallopeptidase (reprolysin type) with thrombospondin type 1 motif, 3
6	83761701	83761900	1.0939	0.220655	0.652342	2.04782	6	83762644	83768326	+	ENSMUSG00000014747	-745	6.25171	1.11991	0.163387	0.338621	0.482505	0.629447	0.885412	Ankrd53	protein_coding	ankyrin repeat domain 53
5	24447301	24447500	1.0939	0.3137	0.721301	1.94444	5	24445458	24447854	-	ENSMUSG00000028958	0	245.792	0.890695	-0.166996	0.12482	-1.33789	0.180931	0.587482	Tmub1	protein_coding	transmembrane and ubiquitin-like domain containing 1
16	90433701	90433900	1.09387	0.0715855	0.450244	-2.06794	16	90386397	90499553	+	ENSMUSG00000053414	0	14.9676	0.569857	-0.811329	0.37062	-2.18911	0.0285888	0.249092	Hunk	protein_coding	hormonally upregulated Neu-associated kinase
1	58027601	58027800	1.09387	0.528247	0.820227	1.01127	1	57995971	58025899	+	ENSMUSG00000026039	1703	143.51	0.844645	-0.243584	0.348816	-0.698315	0.48498	0.824711	Sgo2a	protein_coding	shugoshin 2A
6	51998601	51998800	1.09385	0.161002	0.591972	-4.47314	6	51859166	52012549	-	ENSMUSG00000059182	0	1708.1	1.02823	0.0401596	0.0665294	0.603637	0.546085	0.850499	Skap2	protein_coding	src family associated phosphoprotein 2
15	77236401	77236600	1.09384	0.251205	0.676772	-5.28256	15	77078990	77307053	-	ENSMUSG00000033565	0	5889.51	0.972273	-0.0405663	0.0660111	-0.614538	0.53886	0.847505	Rbfox2	protein_coding	RNA binding protein, fox-1 homolog (C. elegans) 2
14	61440401	61440600	1.09384	0.159449	0.590617	0.836192	14	61365186	61439947	-	ENSMUSG00000021929	-455	1976.15	0.916384	-0.125976	0.104395	-1.20672	0.227539	0.646292	Kpna3	protein_coding	karyopherin (importin) alpha 3
9	50533401	50533600	1.09383	0.193728	0.627866	-2.66333	9	50533087	50555181	-	ENSMUSG00000032066	0	6.83966	1.19847	0.261188	0.267837	0.975176	0.329473	0.73134	Bco2	protein_coding	beta-carotene oxygenase 2
2	92452001	92452200	1.09382	0.258492	0.681886	-4.89432	2	92452764	92460538	-	ENSMUSG00000049922	565	638.618	0.986661	-0.019373	0.099187	-0.195318	0.845144	0.957149	Slc35c1	protein_coding	solute carrier family 35, member C1
16	13541501	13541700	1.09382	0.249921	0.675722	1.60997	16	13537964	13668170	-	ENSMUSG00000022685	0	1218.94	1.02978	0.0423372	0.0421807	1.00371	0.315518	0.720904	Parn	protein_coding	poly(A)-specific ribonuclease (deadenylation nuclease)
7	13031801	13032000	1.0938	0.167521	0.599667	-2.124	7	13024152	13031035	+	ENSMUSG00000005566	767	8464.98	0.975848	-0.0352711	0.0935227	-0.377139	0.70607	0.913813	Trim28	protein_coding	tripartite motif-containing 28
11	54861001	54861200	1.09379	0.133581	0.556951	0.946999	11	54826866	54860916	-	ENSMUSG00000020268	-86	81.901	0.982075	-0.0260944	0.0967811	-0.269623	0.787451	0.938127	Lyrm7	protein_coding	LYR motif containing 7
8	22059001	22059200	1.09377	0.386576	0.761985	-3.54318	8	22060721	22071627	+	ENSMUSG00000063362	-1522	1059.59	0.939771	-0.0896196	0.0654198	-1.36992	0.170713	0.572786	Alg11	protein_coding	asparagine-linked glycosylation 11 (alpha-1,2-mannosyltransferase)
5	96222201	96222400	1.09377	0.681051	0.867065	-1.98897	5	96209493	96266727	+	ENSMUSG00000029486	0	389.253	0.920848	-0.118965	0.0924996	-1.28611	0.198403	0.612944	Mrpl1	protein_coding	mitochondrial ribosomal protein L1
13	6637701	6637900	1.09375	0.348463	0.7417	-2.42311	13	6579768	6648777	-	ENSMUSG00000021196	0	5657.62	0.937303	-0.093412	0.094272	-0.990878	0.321745	0.725675	Pfkp	protein_coding	phosphofructokinase, platelet
15	101048501	101048700	1.09374	0.441886	0.786644	2.6588	15	101050194	101054399	-	ENSMUSG00000095440	1495	186.776	0.717702	-0.478542	0.176015	-2.71877	0.00655259	0.115881	Fignl2	protein_coding	fidgetin-like 2
12	8232801	8233000	1.09373	0.153824	0.58363	5.40684	12	8208107	8285758	+	ENSMUSG00000037669	0	907.796	0.989504	-0.0152221	0.0951937	-0.159907	0.872954	0.965644	Ldah	protein_coding	lipid droplet associated hydrolase
4	94827501	94827700	1.09373	0.221173	0.652873	2.12879	4	94739289	94874976	+	ENSMUSG00000006386	0	240.804	1.2182	0.284746	0.334492	0.851279	0.394614	0.772562	Tek	protein_coding	endothelial-specific receptor tyrosine kinase
16	91383501	91383700	1.09372	0.218172	0.65054	-3.03599	16	91372783	91405589	+	ENSMUSG00000022971	0	1178.8	1.04775	0.0672906	0.100248	0.671238	0.502069	0.832951	Ifnar2	protein_coding	interferon (alpha and beta) receptor 2
4	125128301	125128500	1.09372	0.179531	0.612884	4.93387	4	125118423	125127840	-	ENSMUSG00000042677	-462	1040.33	1.62552	0.700897	0.223572	3.135	0.00171853	0.0541661	Zc3h12a	protein_coding	zinc finger CCCH type containing 12A
19	53939501	53939700	1.09371	0.678264	0.866437	-1.18832	19	53929677	53944627	-	ENSMUSG00000084957	0	819.785	1.02214	0.0315979	0.0669325	0.472086	0.636865	0.888913	Bbip1	protein_coding	BBSome interacting protein 1
3	35933701	35933900	1.09367	0.142222	0.5689	1.56521	3	35933045	35942717	+	ENSMUSG00000085655	0	21.6481	0.968027	-0.0468807	0.160426	-0.292226	0.770114	0.933099	Gm15952	antisense_RNA	predicted gene 15952
4	116708101	116708300	1.09366	0.355095	0.745479	0.622869	4	116708509	116751206	+	ENSMUSG00000028689	-210	336.143	1.00841	0.0120871	0.11018	0.109704	0.912644	0.97586	Ccdc163	protein_coding	coiled-coil domain containing 163
6	121346401	121346600	1.09366	0.082965	0.47443	8.52454	6	121343076	121365775	+	ENSMUSG00000030109	0	160.688	1.54104	0.623902	0.206123	3.02685	0.00247117	0.0666354	Slc6a12	protein_coding	solute carrier family 6 (neurotransmitter transporter, betaine/GABA), member 12
4	55351101	55351300	1.09365	0.112461	0.525906	0.542903	4	55350043	55392237	+	ENSMUSG00000028426	0	7907.68	1.00047	0.00067791	0.107759	0.00629099	0.994981	0.999377	Rad23b	protein_coding	RAD23 homolog B, nucleotide excision repair protein
12	85106501	85106700	1.09365	0.096888	0.499707	6.3807	12	85085814	85106431	-	ENSMUSG00000042320	-71	43.8813	0.933894	-0.0986687	0.143223	-0.688918	0.490875	0.82818	Prox2	protein_coding	prospero homeobox 2
4	44325301	44325500	1.09365	0.643887	0.85691	-0.708394	4	44300876	44364675	+	ENSMUSG00000035683	0	514.845	0.865698	-0.208064	0.330546	-0.629457	0.52905	0.844497	Melk	protein_coding	maternal embryonic leucine zipper kinase
4	103121001	103121200	1.09364	0.510121	0.813918	-1.65584	4	103114390	103165754	+	ENSMUSG00000028522	0	1224.09	1.01313	0.018814	0.0746429	0.252054	0.801	0.942922	Mier1	protein_coding	MEIR1 treanscription regulator
5	92850801	92851000	1.09364	0.465228	0.795961	1.10132	5	92683435	92965318	+	ENSMUSG00000029381	0	201.627	1.19822	0.260888	0.215236	1.2121	0.225474	0.644163	Shroom3	protein_coding	shroom family member 3
14	52197801	52198000	1.09363	0.0766417	0.461521	-1.0368	14	52160419	52197239	-	ENSMUSG00000035726	-563	1494.9	0.94504	-0.0815521	0.135692	-0.601007	0.547835	0.850499	Supt16	protein_coding	suppressor of Ty 16
2	180604501	180604700	1.09363	0.151773	0.580922	-4.18779	2	180597790	180622189	+	ENSMUSG00000027570	0	34.4233	1.06846	0.0955393	0.273222	0.349677	0.726581	0.920875	Col9a3	protein_coding	collagen, type IX, alpha 3
5	137683601	137683800	1.09362	0.244673	0.671807	-1.05588	5	137650483	137684726	-	ENSMUSG00000029722	0	415.852	0.999169	-0.00119894	0.0921559	-0.0130099	0.98962	0.997836	Agfg2	protein_coding	ArfGAP with FG repeats 2
13	21779501	21779700	1.09361	0.394413	0.765739	-0.327682	13	21779883	21780625	-	ENSMUSG00000058773	184	9.24415	1.03096	0.0439922	0.340921	0.129039	0.897327	0.97093	Hist1h1b	protein_coding	histone cluster 1, H1b
4	117964401	117964600	1.09361	0.0234315	0.290482	-9.87442	4	117932154	118134914	-	ENSMUSG00000028538	0	1050.44	1.07784	0.10814	0.0467017	2.31555	0.0205831	0.214902	St3gal3	protein_coding	ST3 beta-galactoside alpha-2,3-sialyltransferase 3
19	41934501	41934700	1.09361	0.0798436	0.468421	-2.91974	19	41922980	41933314	-	ENSMUSG00000034321	-1188	615.317	0.984881	-0.0219784	0.132324	-0.166096	0.868081	0.963817	Exosc1	protein_coding	exosome component 1
4	40935001	40935200	1.09358	0.236002	0.665028	1.86187	4	40936398	40948281	-	ENSMUSG00000028416	1199	5466.55	0.987378	-0.0183259	0.0562704	-0.325675	0.74467	0.926452	Bag1	protein_coding	BCL2-associated athanogene 1
7	143848701	143848900	1.09358	0.539734	0.824057	2.18144	7	143823145	143848410	+	ENSMUSG00000058454	292	668.572	1.0154	0.0220453	0.14024	0.157197	0.875089	0.96635	Dhcr7	protein_coding	7-dehydrocholesterol reductase
1	59550401	59550600	1.09358	0.00874862	0.191697	-9.60496	1	59516264	59634508	+	ENSMUSG00000047361	0	6.72638	0.733596	-0.446943	0.263246	-1.69781	0.0895432	0.4329	Gm973	protein_coding	predicted gene 973
19	47451601	47451800	1.09358	0.127459	0.548354	3.5266	19	47260174	47464411	-	ENSMUSG00000053617	0	8879.22	1.21643	0.282654	0.133247	2.12127	0.0338988	0.271615	Sh3pxd2a	protein_coding	SH3 and PX domains 2A
13	37943801	37944000	1.09357	0.180445	0.613993	2.91582	13	37778400	37952002	+	ENSMUSG00000039087	0	668.385	0.837666	-0.255553	0.142028	-1.79931	0.0719695	0.392018	Rreb1	protein_coding	ras responsive element binding protein 1
15	34496901	34497100	1.09357	0.117606	0.534193	-3.46464	15	34484021	34495255	-	ENSMUSG00000022323	-1647	399.636	1.0831	0.115172	0.0966947	1.19108	0.233621	0.651908	Rida	protein_coding	reactive intermediate imine deaminase A homolog
15	34497001	34497200	1.09357	0.117606	0.534193	-3.46464	15	34484021	34495255	-	ENSMUSG00000022323	-1747	399.636	1.0831	0.115172	0.0966947	1.19108	0.233621	0.651908	Rida	protein_coding	reactive intermediate imine deaminase A homolog
7	144415801	144416000	1.09354	0.282884	0.700058	-3.3869	7	144001928	144424494	+	ENSMUSG00000037541	0	96.9407	0.559872	-0.836831	0.237412	-3.52481	0.000423792	0.024582	Shank2	protein_coding	SH3/ankyrin domain gene 2
12	99789901	99790100	1.09353	0.826885	0.89953	2.17979	12	99717531	99883442	-	ENSMUSG00000021176	0	83.4076	0.757886	-0.399947	0.238992	-1.67348	0.094233	0.443719	Efcab11	protein_coding	EF-hand calcium binding domain 11
10	95550301	95550500	1.09351	0.295878	0.709298	-1.58798	10	95547007	95564167	-	ENSMUSG00000020029	0	8368.15	1.13526	0.183022	0.167942	1.08979	0.275806	0.688251	Nudt4	protein_coding	nudix (nucleoside diphosphate linked moiety X)-type motif 4
10	95550401	95550600	1.09351	0.295878	0.709298	-1.58798	10	95547007	95564167	-	ENSMUSG00000020029	0	8368.15	1.13526	0.183022	0.167942	1.08979	0.275806	0.688251	Nudt4	protein_coding	nudix (nucleoside diphosphate linked moiety X)-type motif 4
1	91969001	91969200	1.09351	0.141369	0.567891	3.05264	1	91932757	92148393	-	ENSMUSG00000026313	0	411.636	1.03105	0.0441087	0.169185	0.260713	0.794314	0.941063	Hdac4	protein_coding	histone deacetylase 4
7	132403501	132403700	1.09351	0.0541337	0.406644	-4.24869	7	130162451	133123350	-	ENSMUSG00000030849	0	360.592	1.41964	0.50552	0.223211	2.26476	0.0235271	0.22747	Fgfr2	protein_coding	fibroblast growth factor receptor 2
12	51720501	51720700	1.0935	0.164743	0.596624	-1.83156	12	51690966	51738939	+	ENSMUSG00000020955	0	299.477	1.06097	0.085387	0.0732859	1.16512	0.24397	0.662364	Ap4s1	protein_coding	adaptor-related protein complex AP-4, sigma 1
12	108896101	108896300	1.09349	0.318158	0.724234	-2.14729	12	108860030	108894174	-	ENSMUSG00000021266	-1928	3984.16	0.83016	-0.268539	0.144167	-1.86269	0.0625065	0.363081	Wars	protein_coding	tryptophanyl-tRNA synthetase
3	59059501	59059700	1.09349	0.807881	0.895793	1.21129	3	59006978	59318410	+	ENSMUSG00000056476	0	6.29426	1.54365	0.626346	0.352665	1.77603	0.0757272	0.40104	Med12l	protein_coding	mediator complex subunit 12-like
10	79768001	79768200	1.09349	0.351538	0.743347	2.10782	10	79758515	79766952	-	ENSMUSG00000035890	-1050	2657.7	0.884513	-0.177045	0.101509	-1.74413	0.0811362	0.412873	Rnf126	protein_coding	ring finger protein 126
6	31480101	31480300	1.09349	0.25685	0.680604	3.30866	6	31398735	31516811	+	ENSMUSG00000025609	0	1455.32	1.05384	0.075659	0.043867	1.72474	0.084575	0.421244	Mkln1	protein_coding	muskelin 1, intracellular mediator containing kelch motifs
5	3482501	3482700	1.09348	0.151223	0.580196	1.97964	5	3343893	3523218	+	ENSMUSG00000040274	0	28.4309	1.33955	0.421746	0.320535	1.31576	0.188256	0.599482	Cdk6	protein_coding	cyclin-dependent kinase 6
2	72415701	72415900	1.09348	0.0443155	0.376128	-4.43413	2	72285637	72442610	+	ENSMUSG00000004085	0	1154.09	1.07032	0.0980459	0.133757	0.733013	0.463551	0.813927	Map3k20	protein_coding	mitogen-activated protein kinase kinase kinase 20
2	72415801	72416000	1.09348	0.0443155	0.376128	-4.43413	2	72285637	72442610	+	ENSMUSG00000004085	0	1154.09	1.07032	0.0980459	0.133757	0.733013	0.463551	0.813927	Map3k20	protein_coding	mitogen-activated protein kinase kinase kinase 20
13	21783701	21783900	1.09347	0.243552	0.670998	0.7064	13	21782915	21783397	-	ENSMUSG00000075032	-305	5.35334	1.02852	0.0405768	0.292685	0.138636	0.889737	NA	NA	NA	NA
14	75148201	75148400	1.09347	0.530757	0.82101	-0.630576	14	75131101	75230842	+	ENSMUSG00000021998	0	15.503	0.792509	-0.3355	0.202855	-1.65389	0.0981494	0.453159	Lcp1	protein_coding	lymphocyte cytosolic protein 1
9	54290001	54290200	1.09346	0.0692448	0.444601	6.25531	9	54286486	54341786	+	ENSMUSG00000046167	0	29.9922	1.9555	0.967534	0.512852	1.88657	0.0592176	0.354178	Gldn	protein_coding	gliomedin
12	31997501	31997700	1.09346	0.243016	0.670576	-3.17263	12	31958476	32061296	-	ENSMUSG00000002997	0	1429.47	0.738086	-0.43814	0.180447	-2.42809	0.0151786	0.183134	Prkar2b	protein_coding	protein kinase, cAMP dependent regulatory, type II beta
19	29355601	29355800	1.09343	0.583676	0.838436	-0.202051	19	29348599	29367390	-	ENSMUSG00000016495	0	1025.35	1.0432	0.0610188	0.0800108	0.762633	0.445683	0.805433	Plgrkt	protein_coding	plasminogen receptor, C-terminal lysine transmembrane protein
13	21362401	21362600	1.09342	0.265932	0.687618	-3.41297	13	21362827	21369824	+	ENSMUSG00000036721	-228	212.943	1.00231	0.00332814	0.0627246	0.0530595	0.957685	0.988005	Zscan12	protein_coding	zinc finger and SCAN domain containing 12
1	105660001	105660200	1.09341	0.260978	0.683687	-2.58559	1	105518422	105659008	-	ENSMUSG00000056536	-994	1309.18	0.909162	-0.13739	0.0783653	-1.7532	0.0795669	0.410177	Pign	protein_coding	phosphatidylinositol glycan anchor biosynthesis, class N
10	86435001	86435200	1.09341	0.0920158	0.490889	-3.52595	10	86055125	86498896	-	ENSMUSG00000059602	0	22.191	1.52742	0.611098	0.281019	2.17458	0.0296615	0.252846	Syn3	protein_coding	synapsin III
1	74053701	74053900	1.09341	0.137344	0.56226	4.40917	1	73910231	74124447	-	ENSMUSG00000055322	0	13717	1.19729	0.259775	0.133506	1.9458	0.051679	0.333249	Tns1	protein_coding	tensin 1
1	119505301	119505500	1.0934	0.328078	0.729932	-1.70663	1	119470305	119504794	-	ENSMUSG00000004451	-508	2420.87	1.09723	0.133868	0.0613576	2.18177	0.0291263	0.251006	Ralb	protein_coding	v-ral simian leukemia viral oncogene B
16	25064701	25064900	1.0934	0.244815	0.671967	-1.00709	16	25059639	25069058	+	ENSMUSG00000096960	0	6.30773	1.2754	0.350954	0.258323	1.35859	0.174277	0.57921	A230028O05Rik	lincRNA	RIKEN cDNA A230028O05 gene
5	31179401	31179600	1.0934	0.467364	0.796891	0.297547	5	31151142	31180144	-	ENSMUSG00000029144	0	1734.66	1.06383	0.0892636	0.0769689	1.15974	0.246156	0.663884	NA	NA	NA
7	5014101	5014300	1.0934	0.285721	0.702069	-0.834185	7	5015501	5018486	+	ENSMUSG00000051184	-1202	246.004	0.967514	-0.0476456	0.103716	-0.459386	0.645957	0.891563	Zfp524	protein_coding	zinc finger protein 524
18	11687001	11687200	1.09339	0.714109	0.875482	-0.587806	18	11633276	11743207	+	ENSMUSG00000041238	0	849.866	1.09833	0.13531	0.127411	1.062	0.288237	0.698769	Rbbp8	protein_coding	retinoblastoma binding protein 8, endonuclease
9	96260001	96260200	1.09339	0.330166	0.731033	1.46494	9	96196275	96323646	+	ENSMUSG00000032411	0	459.216	0.940332	-0.0887578	0.0808442	-1.09789	0.272253	0.685791	Tfdp2	protein_coding	transcription factor Dp 2
17	87993001	87993200	1.09337	0.592045	0.841112	-3.49624	17	87990859	88065291	-	ENSMUSG00000005371	0	2096.43	0.988897	-0.0161075	0.0913526	-0.176322	0.860041	0.961518	Fbxo11	protein_coding	F-box protein 11
8	77518701	77518900	1.09337	0.425374	0.779643	-3.89102	8	77250366	77517907	-	ENSMUSG00000037148	-795	1755.35	1.03704	0.0524665	0.102027	0.514242	0.607083	0.876446	Arhgap10	protein_coding	Rho GTPase activating protein 10
9	31131901	31132100	1.09337	0.269852	0.690487	0.844263	9	31089402	31131853	-	ENSMUSG00000031995	-49	5.94455	1.12363	0.168166	0.304306	0.552621	0.580523	0.863674	St14	protein_coding	suppression of tumorigenicity 14 (colon carcinoma)
13	100112901	100113100	1.09336	0.233617	0.66287	1.94902	13	100107997	100114571	+	ENSMUSG00000021643	0	445.256	1.05356	0.0752731	0.136495	0.551471	0.581311	0.864108	Serf1	protein_coding	small EDRK-rich factor 1
8	3597601	3597800	1.09336	0.459725	0.793669	-1.08979	8	3587450	3609074	+	ENSMUSG00000044433	0	47.5951	0.901506	-0.14959	0.265728	-0.562946	0.573471	0.860614	Camsap3	protein_coding	calmodulin regulated spectrin-associated protein family, member 3
8	106033701	106033900	1.09335	0.142029	0.568624	-2.30743	8	105991337	106053840	+	ENSMUSG00000031901	0	410.154	0.859671	-0.218144	0.129327	-1.68677	0.0916474	0.437833	Dus2	protein_coding	dihydrouridine synthase 2
12	71137401	71137600	1.09334	0.281673	0.69909	0.317527	12	71123173	71136675	-	ENSMUSG00000021079	-727	402.159	0.978265	-0.0317024	0.118846	-0.266753	0.78966	0.938675	Timm9	protein_coding	translocase of inner mitochondrial membrane 9
3	51739301	51739500	1.0933	0.330031	0.730948	-3.05487	3	51687611	52104891	-	ENSMUSG00000061143	0	152.933	0.981214	-0.0273598	0.237953	-0.11498	0.908461	0.974542	Maml3	protein_coding	mastermind like 3 (Drosophila)
13	112989101	112989300	1.0933	0.144904	0.572378	1.14682	13	112987802	112990778	+	ENSMUSG00000042417	0	25.8888	1.04792	0.0675328	0.214031	0.315529	0.75236	0.928278	Ccno	protein_coding	cyclin O
15	38662501	38662700	1.09329	0.480939	0.802282	-1.49893	15	38661904	38692443	+	ENSMUSG00000022295	0	1631.62	1.03186	0.0452503	0.0593681	0.762199	0.445941	0.805487	Atp6v1c1	protein_coding	ATPase, H+ transporting, lysosomal V1 subunit C1
7	25241001	25241200	1.09327	0.374412	0.75544	0.86905	7	25242561	25250761	-	ENSMUSG00000040857	1362	2422.15	1.07307	0.101743	0.097331	1.04533	0.295869	0.70317	Erf	protein_coding	Ets2 repressor factor
4	100778101	100778300	1.09327	0.39557	0.76648	0.359332	4	100776675	101029220	+	ENSMUSG00000028532	0	925.839	1.06256	0.0875482	0.0845663	1.03526	0.300547	0.707653	Cachd1	protein_coding	cache domain containing 1
18	50025301	50025500	1.09327	0.320872	0.725957	1.47443	18	49979427	50107173	+	ENSMUSG00000062210	0	129.307	0.85249	-0.230245	0.141061	-1.63223	0.102631	0.463345	Tnfaip8	protein_coding	tumor necrosis factor, alpha-induced protein 8
18	50025401	50025600	1.09327	0.320872	0.725957	1.47443	18	49979427	50107173	+	ENSMUSG00000062210	0	129.307	0.85249	-0.230245	0.141061	-1.63223	0.102631	0.463345	Tnfaip8	protein_coding	tumor necrosis factor, alpha-induced protein 8
6	38921001	38921200	1.09326	0.245346	0.672399	1.63343	6	38875404	39084585	+	ENSMUSG00000029925	0	6.50354	1.20206	0.265511	0.361987	0.733482	0.463265	0.813927	Tbxas1	protein_coding	thromboxane A synthase 1, platelet
9	94738901	94739100	1.09324	0.257739	0.681278	-0.635896	9	94669909	95230445	+	ENSMUSG00000031129	0	173.023	1.37183	0.456107	0.259085	1.76046	0.0783306	0.407485	Slc9a9	protein_coding	solute carrier family 9 (sodium/hydrogen exchanger), member 9
19	46305101	46305300	1.09321	0.511237	0.814227	0.269371	19	46304737	46312090	+	ENSMUSG00000025225	0	1489.38	1.08712	0.120505	0.0521567	2.31044	0.0208641	0.215171	Nfkb2	protein_coding	nuclear factor of kappa light polypeptide gene enhancer in B cells 2, p49/p100
7	118703101	118703300	1.09321	0.237224	0.66593	-1.53582	7	118688545	118705778	-	ENSMUSG00000033917	0	1559.75	1.06082	0.0851821	0.049517	1.72026	0.0853851	0.42316	Gde1	protein_coding	glycerophosphodiester phosphodiesterase 1
8	13140001	13140200	1.0932	0.404642	0.770563	-2.14941	8	13105621	13147940	+	ENSMUSG00000031446	0	3811.05	0.972918	-0.0396101	0.077148	-0.513429	0.607651	0.876446	Cul4a	protein_coding	cullin 4A
12	110505201	110505400	1.0932	0.18347	0.617378	4.9907	12	110485739	110583061	+	ENSMUSG00000017843	0	3015.85	1.01447	0.0207225	0.0555575	0.372992	0.709155	0.914468	Ppp2r5c	protein_coding	protein phosphatase 2, regulatory subunit B', gamma
7	84136601	84136800	1.09318	0.183064	0.617001	-2.22613	7	84109356	84151893	-	ENSMUSG00000038459	0	853.72	0.944462	-0.0824351	0.108299	-0.761184	0.446547	0.805803	Abhd17c	protein_coding	abhydrolase domain containing 17C
7	84136701	84136900	1.09318	0.183064	0.617001	-2.22613	7	84109356	84151893	-	ENSMUSG00000038459	0	853.72	0.944462	-0.0824351	0.108299	-0.761184	0.446547	0.805803	Abhd17c	protein_coding	abhydrolase domain containing 17C
7	45463801	45464000	1.09317	0.768291	0.887713	-0.628706	7	45461695	45466898	-	ENSMUSG00000003873	0	5107.09	0.957819	-0.0621754	0.126476	-0.491598	0.623004	0.881402	Bax	protein_coding	BCL2-associated X protein
7	45463901	45464100	1.09317	0.768291	0.887713	-0.628706	7	45461695	45466898	-	ENSMUSG00000003873	0	5107.09	0.957819	-0.0621754	0.126476	-0.491598	0.623004	0.881402	Bax	protein_coding	BCL2-associated X protein
7	16309001	16309200	1.09314	0.309151	0.718333	-1.25299	7	16309616	16318205	+	ENSMUSG00000002083	-417	508.018	0.762653	-0.3909	0.215261	-1.81593	0.0693805	0.383891	Bbc3	protein_coding	BCL2 binding component 3
1	91420301	91420500	1.09313	0.271584	0.691839	-3.24532	1	91415984	91459330	-	ENSMUSG00000055866	0	408.311	1.79945	0.84756	0.239853	3.53366	0.000409847	0.0241892	Per2	protein_coding	period circadian clock 2
11	65159701	65159900	1.09309	0.067092	0.439826	6.93834	11	65002039	65162961	-	ENSMUSG00000033389	0	210.268	1.07237	0.100799	0.118562	0.850178	0.395226	0.773179	Arhgap44	protein_coding	Rho GTPase activating protein 44
11	65159801	65160000	1.09309	0.067092	0.439826	6.93834	11	65002039	65162961	-	ENSMUSG00000033389	0	210.268	1.07237	0.100799	0.118562	0.850178	0.395226	0.773179	Arhgap44	protein_coding	Rho GTPase activating protein 44
3	154597801	154598000	1.09307	0.385254	0.761281	-2.00698	3	154576520	154597104	-	ENSMUSG00000047583	-698	102.978	1.07783	0.108124	0.102817	1.05162	0.292976	0.701371	Tyw3	protein_coding	tRNA-yW synthesizing protein 3 homolog (S. cerevisiae)
4	155408801	155409000	1.09306	0.334739	0.733597	-0.635171	4	155409190	155447944	+	ENSMUSG00000042233	-191	68.9267	1.14888	0.20023	0.11071	1.8086	0.0705133	0.387099	NA	NA	NA
3	82112201	82112400	1.09306	0.134798	0.558415	-6.44046	3	82092428	82145877	-	ENSMUSG00000033910	0	15.9196	1.27342	0.348712	0.589305	0.591734	0.554029	0.852438	Gucy1a3	protein_coding	guanylate cyclase 1, soluble, alpha 3
3	82112301	82112500	1.09306	0.134798	0.558415	-6.44046	3	82092428	82145877	-	ENSMUSG00000033910	0	15.9196	1.27342	0.348712	0.589305	0.591734	0.554029	0.852438	Gucy1a3	protein_coding	guanylate cyclase 1, soluble, alpha 3
11	3513901	3514100	1.09306	0.199445	0.6335	5.60452	11	3514684	3517351	+	ENSMUSG00000075702	-585	4418.88	1.03292	0.0467337	0.125987	0.370941	0.710682	0.914981	Selenom	protein_coding	selenoprotein M
5	121292801	121293000	1.09306	0.285234	0.70171	1.89384	5	121220219	121368577	+	ENSMUSG00000042744	0	1082.27	0.917294	-0.124543	0.117145	-1.06315	0.287713	0.698312	Hectd4	protein_coding	HECT domain E3 ubiquitin protein ligase 4
1	64787701	64787900	1.09303	0.262453	0.684731	3.34071	1	64785983	64956824	-	ENSMUSG00000051344	0	409.61	0.851954	-0.231152	0.123376	-1.87355	0.0609921	0.358106	Plekhm3	protein_coding	pleckstrin homology domain containing, family M, member 3
13	109653101	109653300	1.09303	0.0135032	0.230734	-9.58397	13	108449948	109953461	+	ENSMUSG00000021699	0	809.961	1.2163	0.282497	0.222709	1.26846	0.204633	0.621647	Pde4d	protein_coding	phosphodiesterase 4D, cAMP specific
13	109653201	109653400	1.09303	0.0135032	0.230734	-9.58397	13	108449948	109953461	+	ENSMUSG00000021699	0	809.961	1.2163	0.282497	0.222709	1.26846	0.204633	0.621647	Pde4d	protein_coding	phosphodiesterase 4D, cAMP specific
2	120446201	120446400	1.09303	0.346556	0.740506	-0.889148	2	120403896	120461700	+	ENSMUSG00000062646	0	315.765	1.05856	0.0820984	0.112568	0.729322	0.465805	0.814936	Ganc	protein_coding	glucosidase, alpha; neutral C
1	171221701	171221900	1.09299	0.357615	0.746526	-0.875908	1	171217802	171222514	-	ENSMUSG00000005674	0	173.726	0.983937	-0.023362	0.0924265	-0.252763	0.800451	0.942922	Tomm40l	protein_coding	translocase of outer mitochondrial membrane 40 homolog-like (yeast)
5	114416401	114416600	1.09298	0.0266414	0.305066	4.08971	5	114380628	114421168	+	ENSMUSG00000029577	0	2879.91	0.9692	-0.0451331	0.0670578	-0.673047	0.500917	0.832588	Ube3b	protein_coding	ubiquitin protein ligase E3B
5	115721901	115722100	1.09298	0.096923	0.49977	-6.38777	5	115648175	115731621	-	ENSMUSG00000041609	0	183.154	0.795885	-0.329369	0.139892	-2.35445	0.0185504	0.203142	Bicdl1	protein_coding	BICD family like cargo adaptor 1
5	115722001	115722200	1.09298	0.096923	0.49977	-6.38777	5	115648175	115731621	-	ENSMUSG00000041609	0	183.154	0.795885	-0.329369	0.139892	-2.35445	0.0185504	0.203142	Bicdl1	protein_coding	BICD family like cargo adaptor 1
5	122821301	122821500	1.09298	0.365603	0.750906	0.354298	5	122787469	122821339	-	ENSMUSG00000029472	0	9543.45	1.00708	0.0101715	0.0392905	0.25888	0.795728	0.941611	Anapc5	protein_coding	anaphase-promoting complex subunit 5
5	33783501	33783700	1.09297	0.556789	0.829546	-1.39922	5	33739673	33782817	-	ENSMUSG00000005299	-685	1421.35	1.01521	0.0217731	0.106149	0.205118	0.83748	0.955347	Letm1	protein_coding	leucine zipper-EF-hand containing transmembrane protein 1
9	95694601	95694800	1.09296	0.216286	0.648837	1.46306	9	95637601	95698096	+	ENSMUSG00000015354	0	57.8087	1.25138	0.323522	0.397167	0.814576	0.415315	0.785751	Pcolce2	protein_coding	procollagen C-endopeptidase enhancer 2
3	129932601	129932800	1.09296	0.213139	0.646041	3.29537	3	129914960	129970206	-	ENSMUSG00000027994	0	1387.97	0.994897	-0.00738117	0.0760291	-0.0970835	0.92266	0.979513	Mcub	protein_coding	mitochondrial calcium uniporter dominant negative beta subunit
9	108179701	108179900	1.09293	0.206562	0.640182	4.97684	9	108096023	108190384	-	ENSMUSG00000032589	0	11.8084	0.635616	-0.653772	0.235195	-2.7797	0.00544087	0.104408	Bsn	protein_coding	bassoon
17	67351901	67352100	1.09292	0.202962	0.637048	-3.38318	17	66666848	67354459	-	ENSMUSG00000033278	0	1302.83	1.00548	0.00788085	0.0858496	0.0917983	0.926858	0.980712	Ptprm	protein_coding	protein tyrosine phosphatase, receptor type, M
19	45456901	45457100	1.09292	0.26251	0.684762	1.62674	19	45363734	45533341	+	ENSMUSG00000025217	0	766.622	1.00878	0.0126098	0.0536759	0.234924	0.814267	0.948817	Btrc	protein_coding	beta-transducin repeat containing protein
3	31096201	31096400	1.09292	0.362589	0.749222	-0.56307	3	31095058	31122577	+	ENSMUSG00000027660	0	2227.36	1.5778	0.657916	0.204279	3.22067	0.00127893	0.0461183	Skil	protein_coding	SKI-like
6	140554401	140554600	1.09291	0.0430382	0.371903	-3.66011	6	140424099	140594906	+	ENSMUSG00000030231	0	587.65	1.03307	0.0469368	0.099149	0.473397	0.63593	0.888114	Plekha5	protein_coding	pleckstrin homology domain containing, family A member 5
11	95119201	95119400	1.09291	0.15575	0.585917	-2.77655	11	95120089	95125296	+	ENSMUSG00000001510	-690	194.058	6.50709	2.70201	0.572774	4.71741	2.38862e-06	0.000799413	Dlx3	protein_coding	distal-less homeobox 3
19	15985001	15985200	1.09291	0.139959	0.565835	0.870988	19	15955774	15984989	-	ENSMUSG00000041491	-13	315.597	0.877857	-0.187943	0.162447	-1.15695	0.247293	0.664269	Cep78	protein_coding	centrosomal protein 78
3	104219101	104219300	1.0929	0.571324	0.834495	-0.437456	3	104013259	104220374	-	ENSMUSG00000052539	0	494.618	1.0611	0.0855672	0.126515	0.676339	0.498825	0.832281	Magi3	protein_coding	membrane associated guanylate kinase, WW and PDZ domain containing 3
8	57584801	57585000	1.09287	0.397287	0.767202	-1.39962	8	57523828	57653032	-	ENSMUSG00000031608	0	359.73	0.905662	-0.142956	0.145516	-0.982404	0.325901	0.728653	Galnt7	protein_coding	UDP-N-acetyl-alpha-D-galactosamine: polypeptide N-acetylgalactosaminyltransferase 7
13	102767601	102767800	1.09286	0.145184	0.572819	-3.43232	13	102732486	103334497	-	ENSMUSG00000034751	0	925.42	1.09111	0.125801	0.152812	0.823245	0.410369	0.783952	Mast4	protein_coding	microtubule associated serine/threonine kinase family member 4
1	62773701	62773900	1.09286	0.157939	0.588939	-3.6749	1	62703285	62818695	+	ENSMUSG00000025969	0	1124.03	1.40526	0.490833	0.276313	1.77636	0.0756729	0.400914	Nrp2	protein_coding	neuropilin 2
2	91180501	91180700	1.09285	0.350709	0.742805	2.51272	2	91137360	91183837	-	ENSMUSG00000040687	0	108.538	0.983452	-0.024073	0.21256	-0.113253	0.90983	0.974837	Madd	protein_coding	MAP-kinase activating death domain
2	13265201	13265400	1.09285	0.407757	0.771927	1.52289	2	13076967	13271431	-	ENSMUSG00000026727	0	5030.29	1.04802	0.0676708	0.0937681	0.721683	0.470489	0.816619	Rsu1	protein_coding	Ras suppressor protein 1
1	36315301	36315500	1.09284	0.0668199	0.439287	-5.04318	1	36307733	36324029	+	ENSMUSG00000037447	0	338.176	1.16887	0.225108	0.210447	1.06967	0.28477	0.695179	Arid5a	protein_coding	AT rich interactive domain 5A (MRF1-like)
9	65461601	65461800	1.09284	0.176578	0.609661	3.44033	9	65460937	65488470	+	ENSMUSG00000032388	0	3264.2	1.07061	0.0984389	0.106572	0.923684	0.355651	0.747134	Spg21	protein_coding	SPG21, maspardin
7	128462101	128462300	1.09284	0.123139	0.542251	-0.813419	7	128439777	128461717	-	ENSMUSG00000030846	-385	2725.69	1.08297	0.11499	0.0976268	1.17785	0.238856	0.657375	Tial1	protein_coding	Tia1 cytotoxic granule-associated RNA binding protein-like 1
10	115383301	115383500	1.09283	0.0409477	0.365547	-4.64841	10	115384959	115432772	+	ENSMUSG00000034163	-1460	2623.91	1.20583	0.270028	0.176246	1.53211	0.125496	0.506518	Zfc3h1	protein_coding	zinc finger, C3H1-type containing
1	45924601	45924800	1.09282	0.076376	0.460945	-3.38507	1	45908070	45925594	-	ENSMUSG00000025993	0	32.7873	0.73362	-0.446895	0.406825	-1.09849	0.271989	0.685499	Slc40a1	protein_coding	solute carrier family 40 (iron-regulated transporter), member 1
6	149309901	149310100	1.09282	0.268893	0.689514	0.697799	6	149309414	149335658	+	ENSMUSG00000032712	0	1291.16	0.832539	-0.264409	0.183251	-1.44288	0.149054	0.543278	2810474O19Rik	protein_coding	RIKEN cDNA 2810474O19 gene
1	118388901	118389100	1.09281	0.277729	0.696167	-0.267473	1	118389058	118609432	+	ENSMUSG00000064302	0	2365.8	0.976299	-0.0346058	0.0943059	-0.366952	0.713655	0.916291	Clasp1	protein_coding	CLIP associating protein 1
8	117636701	117636900	1.09279	0.17041	0.603401	-3.01067	8	117498291	117635140	+	ENSMUSG00000034330	1562	24.0096	1.11491	0.156933	0.370293	0.423808	0.671706	0.899936	Plcg2	protein_coding	phospholipase C, gamma 2
14	55078101	55078300	1.09279	0.102637	0.509293	3.76211	14	55060262	55092324	-	ENSMUSG00000040721	0	32.3135	0.902035	-0.148745	0.222653	-0.668056	0.504098	0.834093	Zfhx2	protein_coding	zinc finger homeobox 2
13	14063201	14063400	1.09275	0.0467386	0.384613	0.913986	13	14063232	14199603	+	ENSMUSG00000039219	0	1182.16	1.06048	0.0847179	0.11274	0.751447	0.452384	0.808493	Arid4b	protein_coding	AT rich interactive domain 4B (RBP1-like)
11	5777501	5777700	1.09275	0.149721	0.578138	-1.52003	11	5762129	5784710	+	ENSMUSG00000083844	0	388.787	0.891921	-0.165012	0.0738971	-2.233	0.0255487	0.235989	Ube2d-ps	transcribed_unprocessed_pseudogene	ubiquitin-conjugating enzyme E2D, pseudogene
12	57197401	57197600	1.09275	0.275811	0.69479	3.57363	12	56712634	57197472	-	ENSMUSG00000035472	0	10.0374	1.33605	0.417974	0.452434	0.923834	0.355573	0.747134	Slc25a21	protein_coding	solute carrier family 25 (mitochondrial oxodicarboxylate carrier), member 21
8	41017801	41018000	1.09274	0.533526	0.82203	2.65768	8	40990914	41133726	-	ENSMUSG00000045636	0	184.252	1.13851	0.187148	0.201174	0.93028	0.352226	0.744151	Mtus1	protein_coding	mitochondrial tumor suppressor 1
2	128428001	128428200	1.09274	0.172251	0.605264	1.0345	2	128195993	128429349	-	ENSMUSG00000074813	0	442.314	1.28108	0.357362	0.148343	2.40902	0.0159954	0.187112	Gm14005	lincRNA	predicted gene 14005
3	137953001	137953200	1.09273	0.340997	0.737438	2.66073	3	137931007	137981545	-	ENSMUSG00000028159	0	289.27	0.862853	-0.212813	0.126878	-1.67731	0.0934827	0.442681	Dapp1	protein_coding	dual adaptor for phosphotyrosine and 3-phosphoinositides 1
11	104581501	104581700	1.09272	0.277346	0.69589	0.730318	11	104550663	104595753	+	ENSMUSG00000061086	0	112.834	1.25327	0.325693	0.142893	2.27927	0.0226508	0.223365	Myl4	protein_coding	myosin, light polypeptide 4
17	27857001	27857200	1.09272	0.588421	0.839852	0.127995	17	27856490	27900040	+	ENSMUSG00000039512	0	1101.75	0.745465	-0.423787	0.106845	-3.96636	7.29771e-05	0.00794423	Uhrf1bp1	protein_coding	UHRF1 (ICBP90) binding protein 1
18	60708901	60709100	1.09271	0.182693	0.616491	-7.42965	18	60685978	60713389	-	ENSMUSG00000054008	0	3145.27	1.01991	0.0284361	0.167705	0.16956	0.865356	0.963164	Ndst1	protein_coding	N-deacetylase/N-sulfotransferase (heparan glucosaminyl) 1
4	137707101	137707300	1.09271	0.218877	0.651158	2.5643	4	137664726	137729861	+	ENSMUSG00000041351	0	295.551	0.945236	-0.0812541	0.102363	-0.793783	0.427322	0.794027	Rap1gap	protein_coding	Rap1 GTPase-activating protein
17	15065401	15065600	1.0927	0.0819897	0.472449	-3.84218	17	15041641	15064232	+	ENSMUSG00000036552	1170	255.903	1.00739	0.010622	0.123965	0.085686	0.931716	0.982034	Ermard	protein_coding	ER membrane associated RNA degradation
2	32417301	32417500	1.0927	0.289055	0.704317	-1.33442	2	32414487	32451445	-	ENSMUSG00000026819	0	920.325	1.3599	0.443502	0.234446	1.8917	0.0585307	0.352898	Slc25a25	protein_coding	solute carrier family 25 (mitochondrial carrier, phosphate carrier), member 25
12	111843401	111843600	1.09269	0.134804	0.558432	-2.72244	12	111828458	111908055	-	ENSMUSG00000021285	0	356.175	1.19005	0.251017	0.0950701	2.64033	0.00828249	0.132304	Ppp1r13b	protein_coding	protein phosphatase 1, regulatory (inhibitor) subunit 13B
2	18338901	18339100	1.09269	0.165812	0.597963	-0.675679	2	18195654	18392830	-	ENSMUSG00000026740	0	1996.39	1.00998	0.0143335	0.0502381	0.285311	0.775406	0.934707	Dnajc1	protein_coding	DnaJ heat shock protein family (Hsp40) member C1
13	109260801	109261000	1.09269	0.272755	0.692752	0.482586	13	108449948	109953461	+	ENSMUSG00000021699	0	809.961	1.2163	0.282497	0.222709	1.26846	0.204633	0.621647	Pde4d	protein_coding	phosphodiesterase 4D, cAMP specific
14	122912701	122912900	1.09268	0.415595	0.77522	0.424289	14	122913030	122937469	+	ENSMUSG00000075463	-131	12.5542	1.05855	0.0820884	0.19954	0.411388	0.680788	0.90407	4930594M22Rik	processed_transcript	RIKEN cDNA 4930594M22 gene
8	128488201	128488400	1.09268	0.310061	0.719078	-2.87146	8	128359073	128505462	+	ENSMUSG00000025810	0	3195.17	1.29893	0.377324	0.143116	2.63649	0.00837692	0.133337	Nrp1	protein_coding	neuropilin 1
17	56269401	56269600	1.09267	0.367185	0.751847	2.01826	17	56269319	56276786	-	ENSMUSG00000047123	0	757.561	1.06883	0.0960387	0.104656	0.917659	0.358797	0.749601	Ticam1	protein_coding	toll-like receptor adaptor molecule 1
8	18749401	18749600	1.09266	0.227295	0.658035	-3.86044	8	18595131	18803189	+	ENSMUSG00000039842	0	400.429	0.989266	-0.0155691	0.137615	-0.113135	0.909924	0.974863	Mcph1	protein_coding	microcephaly, primary autosomal recessive 1
11	80719501	80719700	1.09265	0.225502	0.656723	-3.65721	11	80482126	80780025	-	ENSMUSG00000035441	0	2008.26	1.11745	0.160211	0.111694	1.43438	0.151464	0.548053	Myo1d	protein_coding	myosin ID
9	73080001	73080200	1.09264	0.101311	0.507232	-10.1707	9	73044865	73097592	+	ENSMUSG00000032202	0	99.7512	1.05251	0.0738394	0.208849	0.353554	0.723673	0.920875	Rab27a	protein_coding	RAB27A, member RAS oncogene family
8	94307601	94307800	1.09263	0.184523	0.618503	-1.797	8	94214597	94315066	+	ENSMUSG00000032939	0	2407.71	1.02135	0.0304742	0.0525834	0.57954	0.562225	0.856214	Nup93	protein_coding	nucleoporin 93
6	148392101	148392300	1.09263	0.570014	0.833958	-2.04211	6	148232430	148444389	-	ENSMUSG00000030306	0	41.8325	0.897709	-0.15568	0.324633	-0.479556	0.631543	0.886368	Tmtc1	protein_coding	transmembrane and tetratricopeptide repeat containing 1
18	38593101	38593300	1.09262	0.109547	0.52101	-1.79208	18	38586268	38601268	-	ENSMUSG00000024427	0	133.48	1.46258	0.548517	0.256962	2.13463	0.0327915	0.268321	Spry4	protein_coding	sprouty homolog 4 (Drosophila)
6	137804601	137804800	1.09262	0.489543	0.805739	1.92112	6	137754542	137837891	+	ENSMUSG00000030225	0	957.101	0.911054	-0.134391	0.0633599	-2.12108	0.0339149	0.271615	Dera	protein_coding	deoxyribose-phosphate aldolase (putative)
10	95264801	95265000	1.09259	0.000114997	0.0259159	-7.4411	10	95174746	95324097	-	ENSMUSG00000045867	0	182.476	0.964827	-0.0516575	0.122755	-0.420817	0.673889	0.901077	Cradd	protein_coding	CASP2 and RIPK1 domain containing adaptor with death domain
15	7137801	7138000	1.09257	0.354369	0.745117	1.42692	15	7129559	7197489	+	ENSMUSG00000054263	0	599.053	0.988572	-0.0165818	0.135615	-0.122271	0.902684	0.972997	Lifr	protein_coding	leukemia inhibitory factor receptor
6	146994301	146994500	1.09257	0.16053	0.591566	1.93015	6	146888487	147032025	+	ENSMUSG00000016487	0	6774.07	1.01933	0.0276272	0.0972723	0.284019	0.776396	0.934707	Ppfibp1	protein_coding	PTPRF interacting protein, binding protein 1 (liprin beta 1)
4	108634901	108635100	1.09257	0.115995	0.531688	-4.98564	4	108619940	108634123	+	ENSMUSG00000028582	779	1341.94	1.02079	0.0296836	0.0755808	0.39274	0.694511	0.91041	Cc2d1b	protein_coding	coiled-coil and C2 domain containing 1B
5	73133201	73133400	1.09256	0.423613	0.778844	0.883369	5	73020322	73256618	-	ENSMUSG00000070733	0	715.834	0.971855	-0.0411877	0.132096	-0.311802	0.755191	0.928487	Fryl	protein_coding	FRY like transcription coactivator
7	25238401	25238600	1.09256	0.511374	0.814266	0.250367	7	25228258	25237851	-	ENSMUSG00000057177	-551	1494.75	1.03749	0.0530921	0.084757	0.626403	0.531051	0.845813	Gsk3a	protein_coding	glycogen synthase kinase 3 alpha
10	67056301	67056500	1.09253	0.16063	0.591726	1.66973	10	67009189	67096988	-	ENSMUSG00000019873	0	2178.21	1.07449	0.103648	0.0799369	1.29662	0.194763	0.606407	Reep3	protein_coding	receptor accessory protein 3
11	74821601	74821800	1.09249	0.274773	0.694235	-2.36109	11	74770830	74828525	+	ENSMUSG00000010554	0	765.62	0.914297	-0.129265	0.151284	-0.854449	0.392856	0.771847	Mettl16	protein_coding	methyltransferase like 16
11	74821701	74821900	1.09249	0.274773	0.694235	-2.36109	11	74770830	74828525	+	ENSMUSG00000010554	0	765.62	0.914297	-0.129265	0.151284	-0.854449	0.392856	0.771847	Mettl16	protein_coding	methyltransferase like 16
15	98003501	98003700	1.09249	0.385024	0.761098	0.363512	15	97975602	98004695	-	ENSMUSG00000022483	0	1741.28	1.31574	0.395873	0.443406	0.892801	0.371964	0.758275	Col2a1	protein_coding	collagen, type II, alpha 1
4	141048901	141049100	1.09248	0.13745	0.562468	-3.48472	4	141016637	141060550	-	ENSMUSG00000040860	0	579.282	0.814476	-0.296055	0.101424	-2.919	0.00351156	0.0832354	Crocc	protein_coding	ciliary rootlet coiled-coil, rootletin
19	44989901	44990100	1.09245	0.219351	0.651476	2.03912	19	44989101	45003397	+	ENSMUSG00000025207	0	438.95	0.892054	-0.164797	0.209989	-0.78479	0.432577	0.7976	Sema4g	protein_coding	sema domain, immunoglobulin domain (Ig), transmembrane domain (TM) and short cytoplasmic domain, (semaphorin) 4G
18	61719301	61719500	1.09244	0.459698	0.793656	-2.30101	18	61712440	61726331	-	ENSMUSG00000024580	0	534.972	1.01334	0.019116	0.0742014	0.257624	0.796697	0.941718	Grpel2	protein_coding	GrpE-like 2, mitochondrial
4	155418701	155418900	1.09244	0.179598	0.612992	-2.48706	4	155409190	155447944	+	ENSMUSG00000042233	0	68.9267	1.14888	0.20023	0.11071	1.8086	0.0705133	0.387099	NA	NA	NA
6	22287601	22287800	1.09244	0.131416	0.554219	-2.73171	6	22288227	22298522	+	ENSMUSG00000029671	-428	456.629	0.792772	-0.335021	0.294588	-1.13726	0.255431	0.672246	Wnt16	protein_coding	wingless-type MMTV integration site family, member 16
11	43681601	43681800	1.09243	0.104125	0.511864	0.471016	11	43681998	43721491	+	ENSMUSG00000044950	-199	330.883	1.00853	0.012248	0.105689	0.115887	0.907742	0.974443	Pwwp2a	protein_coding	PWWP domain containing 2A
8	121948801	121949000	1.09242	0.0205087	0.274831	7.05832	8	121949750	122029258	+	ENSMUSG00000025316	-751	878.029	0.955552	-0.0655937	0.150928	-0.434603	0.663851	0.899013	Banp	protein_coding	BTG3 associated nuclear protein
5	73230501	73230700	1.0924	0.270614	0.690996	-1.8048	5	73020322	73256618	-	ENSMUSG00000070733	0	715.834	0.971855	-0.0411877	0.132096	-0.311802	0.755191	0.928487	Fryl	protein_coding	FRY like transcription coactivator
11	88443601	88443800	1.0924	0.523429	0.81885	0.788056	11	88339382	88718513	-	ENSMUSG00000069769	0	983.302	1.06807	0.0950016	0.147934	0.642189	0.520751	0.841158	Msi2	protein_coding	musashi RNA-binding protein 2
3	60602801	60603000	1.09238	0.0639142	0.432402	-9.71913	3	60501252	60629748	+	ENSMUSG00000027763	0	3560.65	1.16816	0.22424	0.0931146	2.40821	0.016031	0.187275	Mbnl1	protein_coding	muscleblind like splicing factor 1
3	60602901	60603100	1.09238	0.0639142	0.432402	-9.71913	3	60501252	60629748	+	ENSMUSG00000027763	0	3560.65	1.16816	0.22424	0.0931146	2.40821	0.016031	0.187275	Mbnl1	protein_coding	muscleblind like splicing factor 1
7	45361401	45361600	1.09237	0.324983	0.728279	0.703337	7	45339126	45367019	-	ENSMUSG00000003863	0	82.3732	0.722489	-0.468952	0.166444	-2.81747	0.0048403	0.0990443	Ppfia3	protein_coding	protein tyrosine phosphatase, receptor type, f polypeptide (PTPRF), interacting protein (liprin), alpha 3
16	4896401	4896600	1.09235	0.172178	0.605174	-5.51077	16	4886100	4938296	+	ENSMUSG00000022517	0	2448.32	1.0547	0.0768279	0.0764474	1.00498	0.314908	0.720338	Mgrn1	protein_coding	mahogunin, ring finger 1
3	28721701	28721900	1.09234	0.231143	0.660914	-2.65572	3	28697903	28728356	+	ENSMUSG00000027690	0	5.39426	1.07424	0.103317	0.299384	0.345099	0.73002	NA	Slc2a2	protein_coding	solute carrier family 2 (facilitated glucose transporter), member 2
15	84238201	84238400	1.09233	0.469244	0.797735	-1.61894	15	84232043	84315688	+	ENSMUSG00000022438	0	763.226	1.33035	0.41181	0.22246	1.85117	0.0641452	0.369388	Parvb	protein_coding	parvin, beta
9	57609901	57610100	1.0923	0.0946769	0.495405	-5.81731	9	57607085	57620774	-	ENSMUSG00000056271	0	47.2751	1.15078	0.202618	0.234527	0.863942	0.38762	0.769246	Lman1l	protein_coding	lectin, mannose-binding 1 like
16	26705801	26706000	1.0923	0.297422	0.710516	1.83002	16	26581704	26730117	+	ENSMUSG00000022514	0	658.027	1.09008	0.124439	0.184287	0.675245	0.49952	0.832338	Il1rap	protein_coding	interleukin 1 receptor accessory protein
7	116246101	116246300	1.0923	0.413243	0.774243	0.647472	7	116123493	116308376	-	ENSMUSG00000045659	0	15.7569	0.984384	-0.0227075	0.190015	-0.119504	0.904876	0.97376	Plekha7	protein_coding	pleckstrin homology domain containing, family A member 7
7	45567901	45568100	1.0923	0.209236	0.642484	-1.94182	7	45554893	45567752	+	ENSMUSG00000030825	150	4.84794	0.942148	-0.0859751	0.360737	-0.238332	0.811624	NA	Hsd17b14	protein_coding	hydroxysteroid (17-beta) dehydrogenase 14
14	27808401	27808600	1.09226	0.138943	0.564593	-1.44948	14	27622442	28478537	+	ENSMUSG00000040640	0	55.7949	1.24214	0.312823	0.261971	1.19411	0.232434	0.651507	Erc2	protein_coding	ELKS/RAB6-interacting/CAST family member 2
7	144470801	144471000	1.09225	0.105452	0.514196	0.61044	7	144469533	144469993	-	ENSMUSG00000085228	-809	4.34105	1.02386	0.034021	0.322382	0.10553	0.915955	NA	Gm14376	sense_intronic	predicted gene 14376
4	44983501	44983700	1.09225	0.0221458	0.283433	6.27175	4	44981395	44990734	+	ENSMUSG00000035637	0	1459.22	0.883082	-0.179381	0.0843641	-2.12627	0.0334811	0.270908	Grhpr	protein_coding	glyoxylate reductase/hydroxypyruvate reductase
6	140662001	140662200	1.09224	0.368273	0.752373	2.90196	6	140622449	140678472	+	ENSMUSG00000030232	0	3184.96	1.02658	0.0378397	0.0942057	0.401672	0.687926	0.907437	Aebp2	protein_coding	AE binding protein 2
8	70904601	70904800	1.09224	0.409212	0.772616	-2.77015	8	70905974	70917526	+	ENSMUSG00000019261	-1175	2262.42	1.03049	0.0433375	0.0741878	0.58416	0.559113	0.854619	Map1s	protein_coding	microtubule-associated protein 1S
12	69242201	69242400	1.09223	0.265055	0.686966	0.439724	12	69241176	69284632	+	ENSMUSG00000051890	0	128.426	0.85674	-0.22307	0.103986	-2.1452	0.0319371	0.26472	Klhdc1	protein_coding	kelch domain containing 1
5	9102301	9102500	1.09221	0.257366	0.680942	-0.960526	5	9100737	9118983	+	ENSMUSG00000079659	0	55.3919	0.804522	-0.313795	0.176461	-1.77827	0.0753593	0.400627	Tmem243	protein_coding	transmembrane protein 243, mitochondrial
11	19016201	19016400	1.0922	0.0612808	0.425608	1.98108	11	18880430	19018958	-	ENSMUSG00000020160	0	545.728	0.927586	-0.108447	0.106288	-1.02031	0.307581	0.714121	Meis1	protein_coding	Meis homeobox 1
10	41518401	41518600	1.0922	0.235978	0.665028	0.61058	10	41519500	41531042	+	ENSMUSG00000019818	-901	11979.4	1.04721	0.0665549	0.109383	0.608455	0.542886	0.849021	Cd164	protein_coding	CD164 antigen
7	88278801	88279000	1.09219	0.275728	0.694682	-3.40834	7	88278085	88310888	+	ENSMUSG00000030560	0	109.652	1.30598	0.38513	0.252956	1.52252	0.12788	0.51013	Ctsc	protein_coding	cathepsin C
1	138840001	138840200	1.09218	0.588964	0.840018	1.89095	1	138825186	138848576	-	ENSMUSG00000019230	0	21.8413	1.49483	0.579978	0.345578	1.67828	0.0932918	0.442263	Lhx9	protein_coding	LIM homeobox protein 9
8	104219801	104220000	1.09215	0.220349	0.652093	3.18792	8	104170513	104219092	+	ENSMUSG00000031872	710	25.8459	1.25759	0.330658	0.317317	1.04204	0.297391	0.704269	Bean1	protein_coding	brain expressed, associated with Nedd4, 1
5	35851501	35851700	1.09214	0.487252	0.804946	1.57032	5	35757880	35884973	+	ENSMUSG00000029095	0	12.6022	1.31048	0.390097	0.385964	1.01071	0.312157	0.717695	Ablim2	protein_coding	actin-binding LIM protein 2
7	27927501	27927700	1.09212	0.0962008	0.498328	-2.92791	7	27907392	27929460	-	ENSMUSG00000070709	0	106.837	0.954244	-0.0675706	0.12979	-0.520617	0.602634	0.874352	Zfp974	protein_coding	zinc finger protein 974
6	39060101	39060300	1.09211	0.217618	0.649982	-1.90866	6	38875404	39084585	+	ENSMUSG00000029925	0	6.50354	1.20206	0.265511	0.361987	0.733482	0.463265	0.813927	Tbxas1	protein_coding	thromboxane A synthase 1, platelet
18	25725601	25725800	1.0921	0.150286	0.578843	-3.74849	18	25477632	25753983	-	ENSMUSG00000024268	0	128.81	1.06439	0.0900215	0.147527	0.610205	0.541726	0.848508	Celf4	protein_coding	CUGBP, Elav-like family member 4
7	132015101	132015300	1.0921	0.392542	0.764813	1.21266	7	130162451	133123350	-	ENSMUSG00000030849	0	360.592	1.41964	0.50552	0.223211	2.26476	0.0235271	0.22747	Fgfr2	protein_coding	fibroblast growth factor receptor 2
17	24352501	24352700	1.09208	0.198969	0.633033	1.22943	17	24351950	24410201	+	ENSMUSG00000024130	0	248.028	1.22027	0.287199	0.175406	1.63734	0.10156	0.46159	Abca3	protein_coding	ATP-binding cassette, sub-family A (ABC1), member 3
10	22707401	22707600	1.09207	0.248466	0.674735	0.804191	10	22703879	22731938	-	ENSMUSG00000071359	0	1024.22	0.894416	-0.160983	0.0697327	-2.30857	0.0209676	0.215331	Tbpl1	protein_coding	TATA box binding protein-like 1
5	135009901	135010100	1.09207	0.0218355	0.281901	1.31386	5	135009152	135012175	+	ENSMUSG00000040532	0	1036.94	0.987572	-0.0180427	0.084286	-0.214065	0.830496	0.953546	Abhd11	protein_coding	abhydrolase domain containing 11
14	30505501	30505700	1.09206	0.144056	0.571228	-3.49561	14	30479565	30527056	+	ENSMUSG00000021962	0	741.567	1.05112	0.0719323	0.103236	0.696776	0.485943	0.82482	Dcp1a	protein_coding	decapping mRNA 1A
1	134587801	134588000	1.09206	0.115463	0.530881	-3.44091	1	134560171	134632877	+	ENSMUSG00000042207	0	2769.01	0.846597	-0.240253	0.101523	-2.36649	0.0179577	0.199508	Kdm5b	protein_coding	lysine (K)-specific demethylase 5B
2	37359801	37360000	1.09205	0.124497	0.54404	-4.08098	2	37350074	37359332	-	ENSMUSG00000009030	-470	996.374	0.988619	-0.0165138	0.0593498	-0.278246	0.780824	0.936046	Pdcl	protein_coding	phosducin-like
6	115166401	115166600	1.09204	0.198542	0.632549	2.88834	6	115134902	115282626	+	ENSMUSG00000009394	0	5.78207	1.3826	0.467379	0.309428	1.51046	0.130926	0.513172	Syn2	protein_coding	synapsin II
3	27466501	27466700	1.09203	0.0698057	0.446177	-6.9556	3	27416162	27710439	-	ENSMUSG00000039286	0	8454.74	0.958812	-0.0606794	0.129994	-0.466786	0.640653	0.889915	Fndc3b	protein_coding	fibronectin type III domain containing 3B
7	99079401	99079600	1.09203	0.0623632	0.428432	1.9671	7	98886743	99141144	-	ENSMUSG00000035354	0	920.038	1.03426	0.0486017	0.0835044	0.582025	0.56055	0.854719	Uvrag	protein_coding	UV radiation resistance associated gene
11	96742101	96742300	1.09202	0.0894508	0.485974	2.46916	11	96712982	96747436	-	ENSMUSG00000097289	0	14.9129	2.38859	1.25616	0.506305	2.48103	0.0131003	0.169844	2010300F17Rik	lincRNA	RIKEN cDNA 2010300F17 gene
2	128265501	128265700	1.09201	0.440648	0.786127	-2.1568	2	128195993	128429349	-	ENSMUSG00000074813	0	442.314	1.28108	0.357362	0.148343	2.40902	0.0159954	0.187112	Gm14005	lincRNA	predicted gene 14005
1	40313901	40314100	1.092	0.0456491	0.381166	-6.6976	1	40225080	40316198	+	ENSMUSG00000026072	0	8841.43	1.23419	0.303569	0.213241	1.4236	0.154564	0.551863	Il1r1	protein_coding	interleukin 1 receptor, type I
4	138218201	138218400	1.09199	0.875235	0.907954	0.729009	4	138216296	138244683	+	ENSMUSG00000028759	0	5204.43	0.969583	-0.0445637	0.0441115	-1.01025	0.312375	0.717858	Hp1bp3	protein_coding	heterochromatin protein 1, binding protein 3
15	68259501	68259700	1.09198	0.534798	0.822534	-1.25463	15	68083766	68258856	-	ENSMUSG00000022335	-646	229.93	0.994832	-0.0074748	0.0971908	-0.0769085	0.938696	0.983817	Zfat	protein_coding	zinc finger and AT hook domain containing
15	89544301	89544500	1.09198	0.364973	0.750496	-2.02015	15	89499623	89560261	+	ENSMUSG00000022623	0	163.604	0.97537	-0.0359784	0.162627	-0.221233	0.824911	0.951817	Shank3	protein_coding	SH3/ankyrin domain gene 3
18	73674201	73674400	1.09196	0.384051	0.760565	2.05665	18	73639009	73703780	-	ENSMUSG00000024515	0	2769.11	0.946618	-0.0791464	0.095101	-0.832236	0.405276	0.779754	Smad4	protein_coding	SMAD family member 4
4	32297201	32297400	1.09196	0.151238	0.580243	5.25483	4	32238804	32586108	+	ENSMUSG00000040270	0	171.117	0.874274	-0.193842	0.167041	-1.16045	0.245867	0.663884	Bach2	protein_coding	BTB and CNC homology, basic leucine zipper transcription factor 2
5	120954101	120954300	1.09196	0.312399	0.72055	2.49459	5	120940502	121009518	-	ENSMUSG00000029608	0	8.95723	0.962339	-0.0553833	0.380293	-0.145633	0.884211	0.968461	Rph3a	protein_coding	rabphilin 3A
6	120916001	120916200	1.09196	0.203655	0.637643	-4.33042	6	120891930	120916853	-	ENSMUSG00000004446	0	531.875	0.864767	-0.209617	0.170573	-1.2289	0.219109	0.638656	Bid	protein_coding	BH3 interacting domain death agonist
2	29691401	29691600	1.09196	0.208978	0.642326	-1.13327	2	29619720	29740978	+	ENSMUSG00000039844	0	2280.92	0.967484	-0.0476905	0.13703	-0.34803	0.727818	0.920875	Rapgef1	protein_coding	Rap guanine nucleotide exchange factor (GEF) 1
10	61694501	61694700	1.09194	0.0842294	0.476622	-5.74239	10	61680310	61693295	+	ENSMUSG00000020088	1207	10435.3	1.04783	0.0673979	0.063767	1.05694	0.290539	0.700397	Sar1a	protein_coding	secretion associated Ras related GTPase 1A
19	10099501	10099700	1.09193	0.403027	0.769787	-2.3427	19	10064164	10101503	-	ENSMUSG00000024665	0	2233.69	0.971067	-0.0423579	0.145251	-0.291618	0.770578	0.933099	Fads2	protein_coding	fatty acid desaturase 2
5	149287301	149287500	1.09193	0.221063	0.652761	2.989	5	149265058	149288045	+	ENSMUSG00000060063	0	72.8729	0.830753	-0.267508	0.178439	-1.49916	0.133833	0.518783	Alox5ap	protein_coding	arachidonate 5-lipoxygenase activating protein
18	75118501	75118700	1.09191	0.215878	0.648532	2.23531	18	75018772	75286966	+	ENSMUSG00000035765	0	1228.95	1.02807	0.0399358	0.0614296	0.650108	0.515623	0.839296	Dym	protein_coding	dymeclin
1	84272901	84273100	1.09191	0.23721	0.665925	-2.84665	1	84036296	84364180	-	ENSMUSG00000045658	0	191.52	1.04232	0.059803	0.188232	0.317709	0.750706	0.928081	Pid1	protein_coding	phosphotyrosine interaction domain containing 1
12	57163501	57163700	1.0919	0.26661	0.687991	-1.81058	12	56712634	57197472	-	ENSMUSG00000035472	0	10.0374	1.33605	0.417974	0.452434	0.923834	0.355573	0.747134	Slc25a21	protein_coding	solute carrier family 25 (mitochondrial oxodicarboxylate carrier), member 21
5	92698901	92699100	1.0919	0.122349	0.541079	4.41962	5	92683435	92965318	+	ENSMUSG00000029381	0	201.627	1.19822	0.260888	0.215236	1.2121	0.225474	0.644163	Shroom3	protein_coding	shroom family member 3
4	55526201	55526400	1.0919	0.0852109	0.478444	5.07264	4	55527143	55532466	-	ENSMUSG00000003032	744	5584.25	1.20225	0.265742	0.216988	1.22469	0.220693	0.639595	Klf4	protein_coding	Kruppel-like factor 4 (gut)
16	92609701	92609900	1.0919	0.285044	0.701565	-5.27123	16	92601467	92826066	-	ENSMUSG00000022952	0	4739.93	1.49362	0.578809	0.246917	2.34414	0.0190708	0.207296	Runx1	protein_coding	runt related transcription factor 1
6	115466001	115466200	1.09187	0.173742	0.606788	-4.05951	6	115361221	115490401	+	ENSMUSG00000000440	0	588.196	1.28308	0.359613	0.19101	1.88269	0.059742	0.354641	Pparg	protein_coding	peroxisome proliferator activated receptor gamma
13	36324801	36325000	1.09186	0.275835	0.694799	1.44703	13	36117411	36537592	+	ENSMUSG00000021420	0	446.886	1.10757	0.147404	0.0669754	2.20087	0.0277452	0.245602	Fars2	protein_coding	phenylalanine-tRNA synthetase 2 (mitochondrial)
13	36324901	36325100	1.09186	0.275835	0.694799	1.44703	13	36117411	36537592	+	ENSMUSG00000021420	0	446.886	1.10757	0.147404	0.0669754	2.20087	0.0277452	0.245602	Fars2	protein_coding	phenylalanine-tRNA synthetase 2 (mitochondrial)
10	117637401	117637600	1.09185	0.116049	0.531767	-5.20903	10	117629500	117687352	+	ENSMUSG00000020183	0	6.88282	1.07568	0.105246	0.280637	0.375025	0.707642	0.914162	Cpm	protein_coding	carboxypeptidase M
4	14808901	14809100	1.09183	0.298219	0.711018	2.5785	4	14809498	14826587	-	ENSMUSG00000040550	399	1321.52	0.939852	-0.0894938	0.117517	-0.761537	0.446336	0.805572	Otud6b	protein_coding	OTU domain containing 6B
4	14809001	14809200	1.09183	0.298219	0.711018	2.5785	4	14809498	14826587	-	ENSMUSG00000040550	299	1321.52	0.939852	-0.0894938	0.117517	-0.761537	0.446336	0.805572	Otud6b	protein_coding	OTU domain containing 6B
3	136673201	136673400	1.09182	0.709839	0.874658	-1.12734	3	136670124	136937727	+	ENSMUSG00000028161	0	2615.16	0.979858	-0.0293557	0.110745	-0.265074	0.790953	0.939528	Ppp3ca	protein_coding	protein phosphatase 3, catalytic subunit, alpha isoform
5	43782801	43783000	1.09182	0.164055	0.59571	3.39774	5	43744616	43821639	-	ENSMUSG00000039753	0	1668.88	0.97455	-0.0371922	0.0803913	-0.46264	0.643623	0.891041	Fbxl5	protein_coding	F-box and leucine-rich repeat protein 5
17	30576501	30576700	1.09182	0.370875	0.753684	-0.292003	17	30215524	30576287	-	ENSMUSG00000062202	-215	511.764	1.02887	0.0410628	0.0903819	0.454325	0.649595	0.893645	Btbd9	protein_coding	BTB (POZ) domain containing 9
15	79503601	79503800	1.09179	0.395681	0.766531	-2.29037	15	79483718	79505241	-	ENSMUSG00000044216	0	27.2173	1.00095	0.00136756	0.155168	0.00881341	0.992968	0.998886	Kcnj4	protein_coding	potassium inwardly-rectifying channel, subfamily J, member 4
12	112619501	112619700	1.09179	0.645123	0.857245	1.51094	12	112620045	112641354	+	ENSMUSG00000011148	-346	152.727	1.5192	0.603309	0.26041	2.31676	0.0205166	0.2146	Adssl1	protein_coding	adenylosuccinate synthetase like 1
16	84834101	84834300	1.09178	0.259979	0.68309	-2.92454	16	84834925	84863779	+	ENSMUSG00000008976	-626	1530.65	0.943654	-0.0836704	0.0771591	-1.08439	0.278193	0.689895	Gabpa	protein_coding	GA repeat binding protein, alpha
7	139390101	139390300	1.09178	0.084057	0.476187	-8.37686	7	139389109	139579652	+	ENSMUSG00000025477	0	2082.74	0.974279	-0.0375934	0.0624257	-0.60221	0.547034	0.850499	Inpp5a	protein_coding	inositol polyphosphate-5-phosphatase A
11	89000101	89000300	1.09178	0.444123	0.787358	3.93381	11	88999376	89020293	+	ENSMUSG00000000275	0	1376.35	1.0114	0.0163562	0.119845	0.136479	0.891443	0.970261	Trim25	protein_coding	tripartite motif-containing 25
19	6427301	6427500	1.09178	0.726596	0.878444	0.329149	19	6418731	6544169	+	ENSMUSG00000033768	0	12.2257	0.870986	-0.199279	0.40995	-0.486105	0.626892	0.884055	Nrxn2	protein_coding	neurexin II
19	45007001	45007200	1.09177	0.431081	0.782185	-1.17576	19	45005014	45006442	-	ENSMUSG00000025208	-560	1337.38	1.01032	0.0148188	0.0597288	0.248102	0.804056	0.944084	Mrpl43	protein_coding	mitochondrial ribosomal protein L43
8	106907501	106907700	1.09176	0.126495	0.547121	-1.54841	8	106893640	106923093	+	ENSMUSG00000041438	0	1507.39	1.01943	0.0277652	0.126608	0.2193	0.826416	0.952545	Utp4	protein_coding	UTP4 small subunit processome component
3	88923601	88923800	1.09176	0.562643	0.831672	-0.652791	3	88920803	88951181	-	ENSMUSG00000068921	0	2777	0.969938	-0.0440361	0.0556234	-0.791683	0.428546	0.794689	Dap3	protein_coding	death associated protein 3
1	62769501	62769700	1.09175	0.293514	0.707636	-1.3165	1	62703285	62818695	+	ENSMUSG00000025969	0	1124.03	1.40526	0.490833	0.276313	1.77636	0.0756729	0.400914	Nrp2	protein_coding	neuropilin 2
4	132309001	132309200	1.09175	0.118574	0.535527	-0.449545	4	132309465	132309600	+	ENSMUSG00000065097	-266	18.5624	1.51972	0.603805	0.210781	2.8646	0.00417534	0.0908268	Snora16a	snoRNA	small nucleolar RNA, H/ACA box 16A
1	165708301	165708500	1.09174	0.331035	0.731598	0.619722	1	165648945	165708094	-	ENSMUSG00000040723	-208	17.2579	1.02885	0.0410312	0.216846	0.189218	0.849922	0.957938	Rcsd1	protein_coding	RCSD domain containing 1
12	101957101	101957300	1.09174	0.0775008	0.463349	-3.18128	12	101918901	101958246	-	ENSMUSG00000021189	0	506.456	1.09309	0.128414	0.0837569	1.53317	0.125233	0.506343	Atxn3	protein_coding	ataxin 3
19	16491501	16491700	1.09172	0.0653173	0.435603	-5.94956	19	16435667	16610818	+	ENSMUSG00000024697	0	10.8273	1.44076	0.526829	0.289777	1.81805	0.0690565	0.3833	Gna14	protein_coding	guanine nucleotide binding protein, alpha 14
8	105757901	105758100	1.09172	0.134595	0.558116	-0.94392	8	105713854	105758664	-	ENSMUSG00000013150	0	256.857	0.79466	-0.331591	0.161349	-2.05512	0.0398679	0.293096	Gfod2	protein_coding	glucose-fructose oxidoreductase domain containing 2
14	79521301	79521500	1.09172	0.302906	0.714382	-1.94162	14	79481194	79582476	+	ENSMUSG00000036461	0	1619.48	1.15906	0.212959	0.175732	1.21184	0.225575	0.644244	Elf1	protein_coding	E74-like factor 1
4	76485301	76485500	1.09171	0.133505	0.556878	-5.64001	4	75941238	78211961	-	ENSMUSG00000028399	0	51.8023	0.923646	-0.114587	0.325878	-0.351627	0.725118	0.920875	Ptprd	protein_coding	protein tyrosine phosphatase, receptor type, D
14	73370701	73370900	1.09171	0.320034	0.725592	-2.04083	14	73362231	73385271	-	ENSMUSG00000022108	0	19072	1.13892	0.187663	0.141174	1.3293	0.18375	0.591998	Itm2b	protein_coding	integral membrane protein 2B
11	60931701	60931900	1.0917	0.386592	0.761986	0.390119	11	60932033	60952811	+	ENSMUSG00000018932	-134	2532.74	1.41499	0.500792	0.144842	3.45749	0.000545224	0.0278233	Map2k3	protein_coding	mitogen-activated protein kinase kinase 3
7	25689701	25689900	1.0917	0.220076	0.651904	-2.3164	7	25687002	25705077	+	ENSMUSG00000002603	0	1715.1	2.56522	1.35908	0.302299	4.49583	6.93005e-06	0.00156683	Tgfb1	protein_coding	transforming growth factor, beta 1
14	30624201	30624400	1.0917	0.539002	0.823851	-2.07724	14	30595356	30626210	-	ENSMUSG00000021948	0	3427.31	1.12808	0.173874	0.0604924	2.87431	0.00404908	0.0894816	Prkcd	protein_coding	protein kinase C, delta
6	38821601	38821800	1.09169	0.0773262	0.46302	-1.87595	6	38694390	38876165	-	ENSMUSG00000061436	0	387.031	0.792564	-0.335401	0.24103	-1.39153	0.164064	0.564278	Hipk2	protein_coding	homeodomain interacting protein kinase 2
8	111934001	111934200	1.09169	0.513285	0.815035	-0.648692	8	111912018	111933791	-	ENSMUSG00000031951	-211	215.923	1.04247	0.0600078	0.0904811	0.663208	0.507197	0.83628	Tmem231	protein_coding	transmembrane protein 231
6	52180501	52180700	1.09168	0.224532	0.655853	-2.72435	6	52177498	52180851	+	ENSMUSG00000056468	0	14.2555	1.39305	0.478242	0.329394	1.45189	0.146533	0.538694	5730596B20Rik	protein_coding	RIKEN cDNA 5730596B20 gene
7	130267501	130267700	1.09167	0.244229	0.671394	-1.77475	7	130162451	133123350	-	ENSMUSG00000030849	0	360.592	1.41964	0.50552	0.223211	2.26476	0.0235271	0.22747	Fgfr2	protein_coding	fibroblast growth factor receptor 2
10	4332501	4332700	1.09167	0.479148	0.8015	1.54003	10	4266329	4359468	+	ENSMUSG00000038587	0	12565.5	1.13679	0.184972	0.109481	1.68954	0.0911165	0.437122	Akap12	protein_coding	A kinase (PRKA) anchor protein (gravin) 12
14	54754101	54754300	1.09166	0.120532	0.538423	-4.50985	14	54722216	54781886	-	ENSMUSG00000022180	0	327.825	0.953576	-0.0685806	0.273671	-0.250595	0.802127	0.943585	Slc7a8	protein_coding	solute carrier family 7 (cationic amino acid transporter, y+ system), member 8
16	16304301	16304500	1.09164	0.527572	0.820005	-2.2277	16	16302965	16309640	+	ENSMUSG00000022792	0	575.748	0.951771	-0.0713134	0.124868	-0.571112	0.567923	0.858928	Yars2	protein_coding	tyrosyl-tRNA synthetase 2 (mitochondrial)
9	46206701	46206900	1.09163	0.254062	0.678631	-0.927829	9	46012820	46224194	+	ENSMUSG00000034135	0	1634.08	1.10247	0.140739	0.0908008	1.54998	0.121147	0.501368	Sik3	protein_coding	SIK family kinase 3
3	141839001	141839200	1.09163	0.335807	0.734211	-2.54872	3	141837136	142169425	-	ENSMUSG00000052430	0	406.858	1.11866	0.161777	0.174761	0.925703	0.3546	0.746377	Bmpr1b	protein_coding	bone morphogenetic protein receptor, type 1B
14	8171401	8171600	1.09162	0.338365	0.735806	-1.66502	14	8165991	8172992	-	ENSMUSG00000021748	0	1910.04	0.969135	-0.0452299	0.0580089	-0.779705	0.435564	0.799432	Pdhb	protein_coding	pyruvate dehydrogenase (lipoamide) beta
14	25754801	25755000	1.0916	0.126288	0.546741	3.83795	14	25711640	25768856	-	ENSMUSG00000055538	0	4189.3	0.904151	-0.145365	0.0977674	-1.48685	0.137055	0.522436	Zcchc24	protein_coding	zinc finger, CCHC domain containing 24
18	12215401	12215600	1.0916	0.244041	0.671316	4.84787	18	12189693	12236400	-	ENSMUSG00000024413	0	1707.66	1.12287	0.167197	0.0718239	2.32788	0.0199187	0.211422	Npc1	protein_coding	Niemann-Pick type C1
18	12215501	12215700	1.0916	0.244041	0.671316	4.84787	18	12189693	12236400	-	ENSMUSG00000024413	0	1707.66	1.12287	0.167197	0.0718239	2.32788	0.0199187	0.211422	Npc1	protein_coding	Niemann-Pick type C1
1	64123001	64123200	1.0916	0.146575	0.574574	-4.73833	1	64029447	64122282	-	ENSMUSG00000025959	-720	477.304	0.760319	-0.395323	0.227668	-1.7364	0.0824931	0.415352	Klf7	protein_coding	Kruppel-like factor 7 (ubiquitous)
19	45659001	45659200	1.09157	0.163008	0.594336	2.60012	19	45578254	45660312	-	ENSMUSG00000040913	0	237.693	0.849896	-0.234642	0.0952737	-2.46282	0.013785	0.174041	Fbxw4	protein_coding	F-box and WD-40 domain protein 4
16	21946801	21947000	1.09156	0.32846	0.730185	0.641581	16	21934327	21947552	-	ENSMUSG00000022856	0	396.245	1.27186	0.346938	0.10984	3.15858	0.00158541	0.0528325	Tmem41a	protein_coding	transmembrane protein 41a
18	60502501	60502700	1.09156	0.767466	0.88748	-0.971482	18	60474193	60501983	-	ENSMUSG00000038059	-519	1676.42	1.17806	0.236419	0.143884	1.64312	0.100359	0.458891	Smim3	protein_coding	small integral membrane protein 3
11	49811801	49812000	1.09155	0.0365465	0.34857	2.64396	11	49794178	49838613	+	ENSMUSG00000020363	0	3439.08	1.56861	0.649491	0.256312	2.53399	0.0112773	0.155529	Gfpt2	protein_coding	glutamine fructose-6-phosphate transaminase 2
7	45164401	45164600	1.09154	0.327041	0.729484	3.41902	7	45163921	45176138	+	ENSMUSG00000070570	0	18.4647	0.929582	-0.105347	0.171304	-0.614971	0.538574	0.847237	Slc17a7	protein_coding	solute carrier family 17 (sodium-dependent inorganic phosphate cotransporter), member 7
11	22848901	22849100	1.09154	0.116408	0.53216	-2.75477	11	22834747	22860961	-	ENSMUSG00000051650	0	10.2113	0.865679	-0.208096	0.214902	-0.968329	0.33288	0.733454	B3gnt2	protein_coding	UDP-GlcNAc:betaGal beta-1,3-N-acetylglucosaminyltransferase 2
15	99669101	99669300	1.09153	0.212184	0.645049	-0.723373	15	99670718	99701127	+	ENSMUSG00000023017	-1419	163.006	0.892128	-0.164677	0.110303	-1.49295	0.135449	0.520042	Asic1	protein_coding	acid-sensing (proton-gated) ion channel 1
15	76330501	76330700	1.09152	0.310018	0.719065	3.76976	15	76331231	76334907	+	ENSMUSG00000022561	-532	1495.46	0.942643	-0.0852165	0.128399	-0.663686	0.506891	0.836202	Gpaa1	protein_coding	GPI anchor attachment protein 1
1	87757301	87757500	1.09152	0.17335	0.606508	-2.86604	1	87755870	87792428	+	ENSMUSG00000026289	0	1140.76	1.0681	0.095046	0.0726522	1.30823	0.190794	0.60237	Atg16l1	protein_coding	autophagy related 16-like 1 (S. cerevisiae)
1	87757401	87757600	1.09152	0.17335	0.606508	-2.86604	1	87755870	87792428	+	ENSMUSG00000026289	0	1140.76	1.0681	0.095046	0.0726522	1.30823	0.190794	0.60237	Atg16l1	protein_coding	autophagy related 16-like 1 (S. cerevisiae)
18	39005001	39005200	1.09151	0.106237	0.515447	-5.17485	18	38601534	39376284	+	ENSMUSG00000036452	0	25.0958	1.04241	0.059927	0.186004	0.322182	0.747315	0.927345	Arhgap26	protein_coding	Rho GTPase activating protein 26
7	12910301	12910500	1.0915	0.782324	0.890676	-0.753268	7	12897815	12909083	+	ENSMUSG00000054715	1219	148.456	0.697639	-0.519447	0.151443	-3.42999	0.000603593	0.0296012	Zscan22	protein_coding	zinc finger and SCAN domain containing 22
5	127633101	127633300	1.0915	0.159968	0.590959	2.23535	5	127595664	127632897	-	ENSMUSG00000029416	-205	915.361	0.977488	-0.0328487	0.0785596	-0.418137	0.675847	0.901739	Slc15a4	protein_coding	solute carrier family 15, member 4
5	122291601	122291800	1.0915	0.116253	0.532037	-3.23009	5	122284365	122324281	+	ENSMUSG00000038582	0	386.634	1.07691	0.106898	0.151775	0.704322	0.481232	0.823401	Pptc7	protein_coding	PTC7 protein phosphatase homolog
7	98308301	98308500	1.09149	0.130481	0.552923	-1.47632	7	98213658	98321208	-	ENSMUSG00000030760	0	608.036	1.03048	0.0433096	0.0591603	0.732072	0.464125	0.813927	Acer3	protein_coding	alkaline ceramidase 3
4	63562001	63562200	1.09148	0.0668896	0.43941	-3.20705	4	63558781	63586357	+	ENSMUSG00000045917	0	436.731	0.949932	-0.0741041	0.0789483	-0.938641	0.347915	0.741412	Tmem268	protein_coding	transmembrane protein 268
4	121015501	121015700	1.09148	0.374771	0.755689	-1.39405	4	120968317	121017247	-	ENSMUSG00000032870	0	1259.14	0.944079	-0.08302	0.078196	-1.06169	0.288376	0.698823	Smap2	protein_coding	small ArfGAP 2
5	65106501	65106700	1.09143	0.288376	0.703858	1.29879	5	65107568	65168188	+	ENSMUSG00000054920	-869	1877.95	0.914643	-0.128719	0.0677151	-1.90089	0.0573168	0.35078	Klhl5	protein_coding	kelch-like 5
18	46734201	46734400	1.09141	0.121623	0.540053	-5.42745	18	46732417	46741579	-	ENSMUSG00000032905	0	1191.79	0.990486	-0.013791	0.0756878	-0.18221	0.855418	0.959881	Atg12	protein_coding	autophagy related 12
5	66123301	66123500	1.09141	0.279489	0.697452	-2.01713	5	66016549	66173117	-	ENSMUSG00000070780	0	227.094	1.24164	0.312251	0.174094	1.79358	0.0728796	0.395363	Rbm47	protein_coding	RNA binding motif protein 47
17	34032501	34032700	1.09141	0.347089	0.740701	0.420457	17	34028267	34031690	-	ENSMUSG00000024327	-812	197.279	1.10563	0.144875	0.0974266	1.48701	0.137011	0.522436	Slc39a7	protein_coding	solute carrier family 39 (zinc transporter), member 7
5	138255101	138255300	1.09138	0.310935	0.719622	-2.39353	5	138255608	138259398	+	ENSMUSG00000050552	-309	1390	1.00652	0.00937744	0.124214	0.0754943	0.939821	0.984345	Lamtor4	protein_coding	late endosomal/lysosomal adaptor, MAPK and MTOR activator 4
2	32382201	32382400	1.09137	0.0805759	0.46978	1.68952	2	32352327	32380226	+	ENSMUSG00000039205	1976	1451.51	0.983528	-0.0239619	0.0735269	-0.325893	0.744505	0.926452	Ciz1	protein_coding	CDKN1A interacting zinc finger protein 1
17	25874501	25874700	1.09137	0.277995	0.696413	1.02269	17	25875464	25886007	+	ENSMUSG00000025731	-765	229.502	1.02135	0.0304765	0.0972548	0.313368	0.754001	0.928329	Mettl26	protein_coding	methyltransferase like 26
3	127257001	127257200	1.09137	0.213232	0.64611	-3.01799	3	126921606	127499259	-	ENSMUSG00000032826	0	845.666	0.927297	-0.108897	0.11123	-0.979025	0.327567	0.729854	Ank2	protein_coding	ankyrin 2, brain
1	155199701	155199900	1.09135	0.175794	0.608891	1.88109	1	155158703	155203517	+	ENSMUSG00000026470	0	1185.5	1.02645	0.0376567	0.0613819	0.613482	0.539557	0.847513	Stx6	protein_coding	syntaxin 6
1	97659201	97659400	1.09135	0.0474867	0.386805	-1.58983	1	97643903	97662074	-	ENSMUSG00000044768	0	216.422	0.978618	-0.0311827	0.160927	-0.193769	0.846357	0.957149	D1Ertd622e	protein_coding	DNA segment, Chr 1, ERATO Doi 622, expressed
10	78049401	78049600	1.09134	0.350216	0.742548	1.52461	10	78041947	78063622	+	ENSMUSG00000000730	0	232.311	0.861339	-0.215346	0.108272	-1.98894	0.0467074	0.318226	Dnmt3l	protein_coding	DNA (cytosine-5-)-methyltransferase 3-like
5	148966501	148966700	1.09134	0.108864	0.51999	-3.42337	5	148953748	148970122	-	ENSMUSG00000085455	0	25.5298	1.09032	0.124751	0.132259	0.94323	0.345563	0.739641	NA	NA	NA
6	122338401	122338600	1.09131	0.3099	0.718926	2.57999	6	122317731	122340561	-	ENSMUSG00000040669	0	640.517	0.950405	-0.0733854	0.0796181	-0.921717	0.356676	0.748175	Phc1	protein_coding	polyhomeotic-like 1 (Drosophila)
2	164966501	164966700	1.09131	0.27281	0.692784	-1.8451	2	164960816	164999727	+	ENSMUSG00000017740	0	19.4144	1.35378	0.436991	0.200424	2.18033	0.0292331	0.251006	Slc12a5	protein_coding	solute carrier family 12, member 5
3	28706301	28706500	1.09131	0.104361	0.512368	-6.2455	3	28697903	28728356	+	ENSMUSG00000027690	0	5.39426	1.07424	0.103317	0.299384	0.345099	0.73002	NA	Slc2a2	protein_coding	solute carrier family 2 (facilitated glucose transporter), member 2
17	13553401	13553600	1.09131	0.453175	0.791209	2.87602	17	13482553	13761825	-	ENSMUSG00000038347	0	18.4559	1.01158	0.0166086	0.209799	0.0791643	0.936902	0.983094	Tcte2	protein_coding	t-complex-associated testis expressed 2
3	90254701	90254900	1.09129	0.317518	0.723801	0.484854	3	90248172	90253612	+	ENSMUSG00000052310	1090	7452.14	1.03127	0.0444235	0.0768979	0.577694	0.563471	0.856463	Slc39a1	protein_coding	solute carrier family 39 (zinc transporter), member 1
9	103222901	103223100	1.09128	0.0710853	0.44916	-2.1257	9	103204001	103230444	-	ENSMUSG00000032554	0	14.9552	0.992161	-0.0113533	0.350107	-0.032428	0.974131	0.993767	Trf	protein_coding	transferrin
5	110980401	110980600	1.09126	0.0644281	0.433446	0.8571	5	110879803	111289780	+	ENSMUSG00000033209	0	2112.15	0.966785	-0.0487337	0.178938	-0.27235	0.785353	0.937678	Ttc28	protein_coding	tetratricopeptide repeat domain 28
6	125147301	125147500	1.09126	0.179082	0.612505	5.64041	6	125145241	125161782	+	ENSMUSG00000038271	0	775.53	1.12805	0.173835	0.122945	1.41393	0.157382	0.554782	Iffo1	protein_coding	intermediate filament family orphan 1
4	83323301	83323500	1.09125	0.207689	0.641281	-0.454792	4	83220300	83324255	-	ENSMUSG00000038172	0	2714.25	1.16003	0.214159	0.130815	1.63712	0.101605	0.46159	Ttc39b	protein_coding	tetratricopeptide repeat domain 39B
10	4545501	4545700	1.09125	0.0772566	0.462824	-2.60291	10	4482502	4562231	+	ENSMUSG00000019767	0	6.75766	1.02072	0.0295923	0.313171	0.0944926	0.924718	0.980212	Ccdc170	protein_coding	coiled-coil domain containing 170
8	105277301	105277500	1.09125	0.320587	0.725885	-1.559	8	105269801	105275845	+	ENSMUSG00000033249	1457	218.965	1.08202	0.113724	0.144456	0.787255	0.431132	0.796712	Hsf4	protein_coding	heat shock transcription factor 4
11	101301301	101301500	1.09123	0.453526	0.791412	-2.18976	11	101285952	101302286	-	ENSMUSG00000035086	0	1597.18	1.05748	0.080624	0.0365191	2.20772	0.0272637	0.243715	Becn1	protein_coding	beclin 1, autophagy related
18	62183601	62183800	1.09117	0.555536	0.829274	1.71072	18	62180126	62184405	+	ENSMUSG00000054589	0	16.7148	0.967629	-0.0474748	0.247394	-0.1919	0.847821	0.957167	Gm9949	protein_coding	predicted gene 9949
6	29172001	29172200	1.09117	0.418862	0.776642	-2.01734	6	29169232	29179584	-	ENSMUSG00000079654	0	199.148	0.763767	-0.388795	0.178348	-2.17998	0.0292593	0.251006	Prrt4	protein_coding	proline-rich transmembrane protein 4
5	140387701	140387900	1.09116	0.246314	0.673279	3.67946	5	140340304	140389251	-	ENSMUSG00000029560	0	953.523	1.06822	0.095208	0.106812	0.891359	0.372736	0.758275	Snx8	protein_coding	sorting nexin 8
16	92060601	92060800	1.09116	0.479102	0.801491	-1.93109	16	92058322	92087473	+	ENSMUSG00000089774	0	284.49	1.38881	0.473844	0.162319	2.91922	0.00350904	0.0832354	Slc5a3	protein_coding	solute carrier family 5 (inositol transporters), member 3
16	92060701	92060900	1.09116	0.479102	0.801491	-1.93109	16	92058322	92087473	+	ENSMUSG00000089774	0	284.49	1.38881	0.473844	0.162319	2.91922	0.00350904	0.0832354	Slc5a3	protein_coding	solute carrier family 5 (inositol transporters), member 3
18	36969001	36969200	1.09113	0.114114	0.528758	1.81413	18	36930285	37187657	+	ENSMUSG00000007440	0	151.603	1.05368	0.0754344	0.175766	0.429174	0.667797	0.89954	Pcdha11	protein_coding	protocadherin alpha 11
5	114632401	114632600	1.09113	0.317906	0.724029	-3.93095	5	114622152	114658421	-	ENSMUSG00000014158	0	198.54	1.13383	0.181202	0.113369	1.59834	0.109968	0.476863	Trpv4	protein_coding	transient receptor potential cation channel, subfamily V, member 4
6	22347501	22347700	1.09112	0.408554	0.772334	-4.97905	6	22306520	22356243	-	ENSMUSG00000029672	0	2459.01	0.982479	-0.0255014	0.0581202	-0.438771	0.660828	0.897304	Fam3c	protein_coding	family with sequence similarity 3, member C
6	22347601	22347800	1.09112	0.408554	0.772334	-4.97905	6	22306520	22356243	-	ENSMUSG00000029672	0	2459.01	0.982479	-0.0255014	0.0581202	-0.438771	0.660828	0.897304	Fam3c	protein_coding	family with sequence similarity 3, member C
1	88244001	88244200	1.09111	0.301631	0.713525	-2.15211	1	88226986	88262289	+	ENSMUSG00000079429	0	126.763	1.13147	0.178197	0.138242	1.28902	0.197392	0.610723	Mroh2a	protein_coding	maestro heat-like repeat family member 2A
7	27737101	27737300	1.0911	0.165493	0.597587	-1.7342	7	27731389	27753702	+	ENSMUSG00000037640	0	250.621	0.786921	-0.345709	0.136396	-2.5346	0.0112577	0.155529	Zfp60	protein_coding	zinc finger protein 60
6	29143901	29144100	1.09107	0.28602	0.70225	-3.65825	6	29123573	29165006	-	ENSMUSG00000029701	0	1913.74	0.953153	-0.0692199	0.108134	-0.640129	0.522089	0.841203	Rbm28	protein_coding	RNA binding motif protein 28
18	65578201	65578400	1.09105	0.252184	0.677452	-1.59335	18	65580230	65689443	+	ENSMUSG00000042439	-1831	1023.02	0.925499	-0.111697	0.0904832	-1.23445	0.217035	0.636556	Zfp532	protein_coding	zinc finger protein 532
1	139421301	139421500	1.09101	0.178371	0.611703	5.5449	1	139422383	139453005	+	ENSMUSG00000033964	-884	871.174	0.928069	-0.107697	0.108182	-0.995512	0.319487	0.724831	Zbtb41	protein_coding	zinc finger and BTB domain containing 41
2	22790201	22790400	1.09098	0.231854	0.661409	-6.90534	2	22774094	22875653	+	ENSMUSG00000026786	0	1633.39	1.00156	0.00225069	0.120054	0.0187472	0.985043	0.99767	Apbb1ip	protein_coding	amyloid beta (A4) precursor protein-binding, family B, member 1 interacting protein
2	22790301	22790500	1.09098	0.231854	0.661409	-6.90534	2	22774094	22875653	+	ENSMUSG00000026786	0	1633.39	1.00156	0.00225069	0.120054	0.0187472	0.985043	0.99767	Apbb1ip	protein_coding	amyloid beta (A4) precursor protein-binding, family B, member 1 interacting protein
1	156615401	156615600	1.09096	0.237517	0.666194	0.490784	1	156558786	156649568	+	ENSMUSG00000026596	0	1194.62	1.31521	0.39529	0.171644	2.30296	0.0212813	0.217187	Abl2	protein_coding	v-abl Abelson murine leukemia viral oncogene 2 (arg, Abelson-related gene)
3	138488601	138488800	1.09095	0.260073	0.683189	-0.458201	3	138458960	138489382	-	ENSMUSG00000005813	0	1374.02	1.02302	0.0328293	0.0717199	0.457743	0.647137	0.892468	Metap1	protein_coding	methionyl aminopeptidase 1
10	7955201	7955400	1.09094	0.0285509	0.314051	1.25858	10	7905653	7956230	-	ENSMUSG00000015755	0	3269.71	0.880656	-0.18335	0.087999	-2.08355	0.0372015	0.284486	Tab2	protein_coding	TGF-beta activated kinase 1/MAP3K7 binding protein 2
13	95858901	95859100	1.09094	0.36668	0.751542	2.9948	13	95627177	95891922	-	ENSMUSG00000021676	0	41.3015	1.3257	0.40675	0.244475	1.66377	0.0961592	0.449048	Iqgap2	protein_coding	IQ motif containing GTPase activating protein 2
11	64027501	64027700	1.09092	0.321014	0.72606	2.58159	11	63962627	64079468	-	ENSMUSG00000042148	0	488.911	0.934662	-0.097484	0.107083	-0.910363	0.362631	0.752375	Cox10	protein_coding	cytochrome c oxidase assembly protein 10
3	86004801	86005000	1.0909	0.283572	0.700576	-1.36872	3	85971109	86130526	+	ENSMUSG00000028082	0	1993.48	0.993914	-0.00880746	0.0942318	-0.0934658	0.925533	0.980291	Sh3d19	protein_coding	SH3 domain protein D19
7	73537901	73538100	1.09089	0.532769	0.821685	0.195704	7	73426691	73541746	-	ENSMUSG00000078671	0	1611.72	0.997553	-0.00353396	0.0978545	-0.0361144	0.971191	0.99281	Chd2	protein_coding	chromodomain helicase DNA binding protein 2
9	113969501	113969700	1.09088	0.570671	0.834226	1.07591	9	113963637	114046191	-	ENSMUSG00000032507	0	103.255	0.984551	-0.0224624	0.191316	-0.11741	0.906535	0.974433	Fbxl2	protein_coding	F-box and leucine-rich repeat protein 2
16	55824001	55824200	1.09087	0.388167	0.762788	-2.32956	16	55811375	55838899	-	ENSMUSG00000035356	0	1794.39	1.26998	0.344809	0.206815	1.66723	0.0954685	0.447051	Nfkbiz	protein_coding	nuclear factor of kappa light polypeptide gene enhancer in B cells inhibitor, zeta
7	19177701	19177900	1.09085	0.336198	0.734401	-3.84324	7	19176421	19206482	+	ENSMUSG00000040811	0	903.326	0.959554	-0.0595635	0.0918044	-0.648809	0.516462	0.839296	Eml2	protein_coding	echinoderm microtubule associated protein like 2
6	32208901	32209100	1.09084	0.430786	0.782116	1.78712	6	32145926	32588192	-	ENSMUSG00000029765	0	231.854	1.00929	0.0133371	0.275241	0.0484563	0.961353	0.989012	Plxna4	protein_coding	plexin A4
14	75285201	75285400	1.09084	0.391092	0.764054	-2.70626	14	75284373	75344426	+	ENSMUSG00000022000	0	1157.24	0.960769	-0.0577387	0.106181	-0.543777	0.586595	0.866247	Zc3h13	protein_coding	zinc finger CCCH type containing 13
18	37005601	37005800	1.09083	0.293056	0.707386	-1.18755	18	36930285	37187657	+	ENSMUSG00000007440	0	151.603	1.05368	0.0754344	0.175766	0.429174	0.667797	0.89954	Pcdha11	protein_coding	protocadherin alpha 11
14	61138801	61139000	1.09082	0.458415	0.79321	-2.36807	14	61138457	61240695	+	ENSMUSG00000048279	0	1360.56	0.997743	-0.00326031	0.220273	-0.0148013	0.988191	0.997703	Sacs	protein_coding	sacsin
2	73566801	73567000	1.09081	0.361167	0.748503	4.50431	2	73563215	73580338	-	ENSMUSG00000027107	0	6.08415	1.24116	0.311689	0.374262	0.832809	0.404953	0.77956	Chrna1	protein_coding	cholinergic receptor, nicotinic, alpha polypeptide 1 (muscle)
9	43754401	43754600	1.09081	0.222762	0.654548	-2.321	9	43744576	43807454	+	ENSMUSG00000032012	0	2486.96	1.69902	0.764703	0.214056	3.57244	0.000353675	0.0222992	Nectin1	protein_coding	nectin cell adhesion molecule 1
2	5804301	5804500	1.0908	0.374534	0.75553	-2.80651	2	5794294	5845164	-	ENSMUSG00000039128	0	2010.75	0.973726	-0.0384118	0.081421	-0.471768	0.637092	0.889062	Cdc123	protein_coding	cell division cycle 123
10	19877401	19877600	1.09079	0.232129	0.661586	1.37482	10	19859929	19907689	-	ENSMUSG00000020003	0	548.987	0.987944	-0.0174993	0.0712455	-0.24562	0.805976	0.94506	Pex7	protein_coding	peroxisomal biogenesis factor 7
5	141987501	141987700	1.09078	0.0638859	0.432353	-5.95238	5	141241490	142215586	+	ENSMUSG00000039683	0	76.2356	0.872623	-0.196569	0.302223	-0.650411	0.515427	0.839296	Sdk1	protein_coding	sidekick cell adhesion molecule 1
5	141987601	141987800	1.09078	0.0638859	0.432353	-5.95238	5	141241490	142215586	+	ENSMUSG00000039683	0	76.2356	0.872623	-0.196569	0.302223	-0.650411	0.515427	0.839296	Sdk1	protein_coding	sidekick cell adhesion molecule 1
13	98324101	98324300	1.09077	0.258334	0.681762	-2.54192	13	98316422	98324415	+	ENSMUSG00000048603	0	14.3651	0.801141	-0.319873	0.205877	-1.55371	0.120255	0.49939	Gm9828	bidirectional_promoter_lncRNA	predicted gene 9828
6	86669401	86669600	1.09072	0.317162	0.723622	0.387599	6	86647044	86669159	-	ENSMUSG00000001156	-243	239.763	1.22115	0.288243	0.16152	1.78456	0.0743323	0.398001	Mxd1	protein_coding	MAX dimerization protein 1
11	32267801	32268000	1.09072	0.577252	0.83654	0.856667	11	32225628	32267707	-	ENSMUSG00000020289	-95	643.773	0.953351	-0.0689211	0.104636	-0.658677	0.510104	0.837035	Nprl3	protein_coding	nitrogen permease regulator-like 3
4	138016101	138016300	1.0907	0.491883	0.806574	2.09608	4	137993022	138208508	+	ENSMUSG00000028760	0	4743.65	1.01705	0.0243943	0.0690828	0.353117	0.724001	0.920875	Eif4g3	protein_coding	eukaryotic translation initiation factor 4 gamma, 3
5	142718201	142718400	1.09069	0.194945	0.629122	-0.622643	5	142702101	142722490	+	ENSMUSG00000050822	0	11.3455	0.732367	-0.449362	0.261294	-1.71976	0.0854761	0.423376	Slc29a4	protein_coding	solute carrier family 29 (nucleoside transporters), member 4
8	45817201	45817400	1.09068	0.471582	0.798659	1.05267	8	45507788	45827906	+	ENSMUSG00000031626	0	87.896	0.93884	-0.0910482	0.288884	-0.315172	0.752631	0.928278	Sorbs2	protein_coding	sorbin and SH3 domain containing 2
8	45817301	45817500	1.09068	0.471582	0.798659	1.05267	8	45507788	45827906	+	ENSMUSG00000031626	0	87.896	0.93884	-0.0910482	0.288884	-0.315172	0.752631	0.928278	Sorbs2	protein_coding	sorbin and SH3 domain containing 2
8	71716701	71716900	1.09066	0.140644	0.566803	-5.04367	8	71708387	71725716	-	ENSMUSG00000070000	0	9.02017	1.03511	0.0497833	0.231975	0.214606	0.830074	0.953446	Fcho1	protein_coding	FCH domain only 1
10	69264301	69264500	1.09065	0.130675	0.553197	-5.31786	10	69151434	69291791	+	ENSMUSG00000019944	0	282.049	0.684436	-0.547013	0.117851	-4.64157	3.45778e-06	0.00101631	Rhobtb1	protein_coding	Rho-related BTB domain containing 1
11	101201301	101201500	1.09064	0.47991	0.801788	-1.62792	11	101191115	101226463	-	ENSMUSG00000006920	0	681.952	0.891222	-0.166144	0.0956279	-1.7374	0.0823173	0.415345	Ezh1	protein_coding	enhancer of zeste 1 polycomb repressive complex 2 subunit
15	77257901	77258100	1.09063	0.21018	0.64332	-4.87373	15	77078990	77307053	-	ENSMUSG00000033565	0	5889.51	0.972273	-0.0405663	0.0660111	-0.614538	0.53886	0.847505	Rbfox2	protein_coding	RNA binding protein, fox-1 homolog (C. elegans) 2
15	98594001	98594200	1.09063	0.105532	0.514329	3.39775	15	98589994	98607633	-	ENSMUSG00000022994	0	4123.06	1.03591	0.0509055	0.0726377	0.700814	0.483419	0.824272	Adcy6	protein_coding	adenylate cyclase 6
4	19618301	19618500	1.09063	0.306214	0.716346	-1.03775	4	19608303	19708993	-	ENSMUSG00000041058	0	970.161	0.967155	-0.0481803	0.0910944	-0.528906	0.596871	0.870977	Wwp1	protein_coding	WW domain containing E3 ubiquitin protein ligase 1
19	22823801	22824000	1.09063	0.232408	0.661855	-3.29412	19	22139119	22989884	+	ENSMUSG00000052387	0	15.2479	0.977158	-0.0333361	0.15937	-0.209174	0.834312	0.954294	Trpm3	protein_coding	transient receptor potential cation channel, subfamily M, member 3
3	102165901	102166100	1.09062	0.220481	0.652222	2.52824	3	102156701	102204693	-	ENSMUSG00000027860	0	714.959	0.983718	-0.0236837	0.0864802	-0.273863	0.78419	0.937135	Vangl1	protein_coding	vang-like 1 (van gogh, Drosophila)
17	35439901	35440100	1.09061	0.27012	0.690658	1.19593	17	35439155	35443773	+	ENSMUSG00000060550	0	309.436	0.869007	-0.202561	0.39447	-0.513501	0.607601	0.876446	H2-Q7	protein_coding	histocompatibility 2, Q region locus 7
8	106727301	106727500	1.09057	0.260074	0.683189	1.96796	8	106683068	106851439	+	ENSMUSG00000041949	0	352.821	0.890618	-0.167122	0.120002	-1.39266	0.163721	0.563742	Tango6	protein_coding	transport and golgi organization 6
13	34951401	34951600	1.09056	0.553226	0.828447	-3.41976	13	34946614	34963810	-	ENSMUSG00000021416	0	7.09866	1.20412	0.267975	0.26895	0.996373	0.319069	0.724505	Eci3	protein_coding	enoyl-Coenzyme A delta isomerase 3
13	34951501	34951700	1.09056	0.553226	0.828447	-3.41976	13	34946614	34963810	-	ENSMUSG00000021416	0	7.09866	1.20412	0.267975	0.26895	0.996373	0.319069	0.724505	Eci3	protein_coding	enoyl-Coenzyme A delta isomerase 3
6	126955901	126956100	1.09055	0.115605	0.531105	-1.17112	6	126939966	126975704	+	ENSMUSG00000030347	0	370.564	0.939605	-0.0898739	0.0785364	-1.14436	0.252475	0.669379	D6Wsu163e	protein_coding	DNA segment, Chr 6, Wayne State University 163, expressed
7	109507601	109507800	1.09055	0.258876	0.682225	4.23225	7	109449006	109508134	-	ENSMUSG00000031026	0	258.573	0.683315	-0.549377	0.276034	-1.99025	0.0465632	0.31795	Trim66	protein_coding	tripartite motif-containing 66
14	122224401	122224600	1.09055	0.390036	0.763707	-1.78288	14	122181694	122402232	+	ENSMUSG00000025545	0	1233.33	1.01165	0.0167116	0.202622	0.0824771	0.934267	0.982802	Clybl	protein_coding	citrate lyase beta like
15	79970701	79970900	1.09052	0.486854	0.804778	1.20091	15	79915807	79971119	-	ENSMUSG00000053411	0	70.6374	0.987429	-0.0182517	0.154214	-0.118353	0.905788	0.974283	Cbx7	protein_coding	chromobox 7
15	79228801	79229000	1.09051	0.290295	0.705339	2.61797	15	79229173	79256674	+	ENSMUSG00000068206	-174	344.859	0.948635	-0.0760754	0.142914	-0.532315	0.594508	0.869688	Pick1	protein_coding	protein interacting with C kinase 1
3	138144701	138144900	1.09048	0.545407	0.825811	-0.195859	3	138089855	138143388	-	ENSMUSG00000028158	-1314	219.254	1.08707	0.120446	0.152561	0.789494	0.429824	0.795841	Mttp	protein_coding	microsomal triglyceride transfer protein
11	98926701	98926900	1.09045	0.2416	0.669674	1.90037	11	98927818	98974942	+	ENSMUSG00000037992	-919	2284.37	1.3565	0.439894	0.180136	2.44202	0.0146055	0.179317	Rara	protein_coding	retinoic acid receptor, alpha
10	84438701	84438900	1.0904	0.233957	0.663091	-2.84052	10	84370905	84440597	-	ENSMUSG00000020032	0	1998.87	1.06503	0.0908938	0.183933	0.494169	0.621187	0.880409	Nuak1	protein_coding	NUAK family, SNF1-like kinase, 1
17	31638101	31638300	1.09039	0.711971	0.875053	-1.23049	17	31612623	31637199	-	ENSMUSG00000024039	-903	28.5676	0.965134	-0.0511995	0.166615	-0.307291	0.758622	0.928981	Cbs	protein_coding	cystathionine beta-synthase
16	52061201	52061400	1.09038	0.139357	0.565014	-3.40839	16	52031549	52208047	+	ENSMUSG00000022637	0	1870.9	1.50031	0.585261	0.228035	2.56654	0.0102718	0.148724	Cblb	protein_coding	Casitas B-lineage lymphoma b
7	35752401	35752600	1.09038	0.1587	0.589744	-1.65458	7	35685165	35754454	-	ENSMUSG00000043671	0	1159.95	0.980308	-0.0286934	0.0816602	-0.351375	0.725307	0.920875	Dpy19l3	protein_coding	dpy-19-like 3 (C. elegans)
14	50837201	50837400	1.09038	0.189106	0.62317	-4.61174	14	50824062	50870560	-	ENSMUSG00000006281	0	1757.83	0.992548	-0.0107914	0.0946639	-0.113997	0.90924	0.974597	Tep1	protein_coding	telomerase associated protein 1
7	99465401	99465600	1.09037	0.168103	0.600243	3.6301	7	99466004	99474022	+	ENSMUSG00000035298	-405	20.037	0.76987	-0.377314	0.177126	-2.13021	0.0331546	0.26935	Klhl35	protein_coding	kelch-like 35
7	99465501	99465700	1.09037	0.168103	0.600243	3.6301	7	99466004	99474022	+	ENSMUSG00000035298	-305	20.037	0.76987	-0.377314	0.177126	-2.13021	0.0331546	0.26935	Klhl35	protein_coding	kelch-like 35
18	11051501	11051700	1.09036	0.25903	0.682366	-1.11837	18	11052510	11085635	+	ENSMUSG00000005836	-811	482.946	1.35088	0.433897	0.19524	2.22237	0.0262581	0.239197	Gata6	protein_coding	GATA binding protein 6
5	112999701	112999900	1.09036	0.268044	0.689049	4.87528	5	112910478	113015514	-	ENSMUSG00000042249	0	11.4116	0.819804	-0.286649	0.351662	-0.815126	0.415	0.785476	Grk3	protein_coding	G protein-coupled receptor kinase 3
6	113308101	113308300	1.09035	0.0582191	0.417665	1.82097	6	113307181	113324857	+	ENSMUSG00000001632	0	1002.55	1.14124	0.190603	0.105949	1.799	0.0720191	0.392094	Brpf1	protein_coding	bromodomain and PHD finger containing, 1
3	96678601	96678800	1.09035	0.0564576	0.413089	4.53447	3	96670131	96691009	+	ENSMUSG00000038354	0	14.6805	2.28063	1.18943	0.366518	3.24522	0.00117361	0.0436641	Ankrd35	protein_coding	ankyrin repeat domain 35
5	125432801	125433000	1.09035	0.176782	0.609831	-1.50255	5	125414406	125434048	-	ENSMUSG00000029480	0	737.799	1.02363	0.0336906	0.118443	0.284446	0.776068	0.934707	Dhx37	protein_coding	DEAH (Asp-Glu-Ala-His) box polypeptide 37
3	122937501	122937700	1.09033	0.468342	0.797341	-3.1968	3	122933601	122984447	-	ENSMUSG00000039701	0	445.227	1.14851	0.199763	0.221543	0.901687	0.367223	0.755414	Usp53	protein_coding	ubiquitin specific peptidase 53
18	23647201	23647400	1.09032	0.180782	0.614371	-4.10675	18	23415415	23659714	+	ENSMUSG00000024302	0	210.406	0.904107	-0.145434	0.146333	-0.993854	0.320294	0.725164	Dtna	protein_coding	dystrobrevin alpha
18	23647301	23647500	1.09032	0.180782	0.614371	-4.10675	18	23415415	23659714	+	ENSMUSG00000024302	0	210.406	0.904107	-0.145434	0.146333	-0.993854	0.320294	0.725164	Dtna	protein_coding	dystrobrevin alpha
13	69577601	69577800	1.0903	0.665724	0.862981	1.17153	13	69573449	69611442	-	ENSMUSG00000021594	0	86.5196	1.07354	0.10237	0.167252	0.612069	0.540492	0.847713	Srd5a1	protein_coding	steroid 5 alpha-reductase 1
11	60914301	60914500	1.09029	0.263964	0.685941	-0.707616	11	60902246	60914750	-	ENSMUSG00000018931	0	570.716	0.9503	-0.0735451	0.0998768	-0.736358	0.461513	0.813927	Natd1	protein_coding	N-acetyltransferase domain containing 1
11	117318301	117318500	1.09028	0.540205	0.824214	-2.33588	11	117199661	117362325	+	ENSMUSG00000059248	0	7364.25	1.41265	0.498402	0.158091	3.15263	0.00161809	0.0531232	Sept9	protein_coding	septin 9
7	27345501	27345700	1.09026	0.0797406	0.468208	4.64217	7	27342133	27356019	-	ENSMUSG00000089832	0	753.639	1.01822	0.0260522	0.1288	0.202268	0.839707	0.955948	Shkbp1	protein_coding	Sh3kbp1 binding protein 1
9	118512801	118513000	1.0902	0.281812	0.699272	-2.37556	9	118506318	118582522	+	ENSMUSG00000038708	0	2197.01	0.930095	-0.10455	0.106915	-0.977887	0.32813	0.729854	Golga4	protein_coding	golgi autoantigen, golgin subfamily a, 4
9	96612401	96612600	1.09019	0.282856	0.700042	2.55089	9	96539300	96631617	-	ENSMUSG00000032413	0	522.3	1.16748	0.223404	0.207391	1.07721	0.281387	0.692328	Rasa2	protein_coding	RAS p21 protein activator 2
14	21990101	21990300	1.09019	0.724457	0.878025	0.326698	14	21983962	21989601	-	ENSMUSG00000039081	-501	3190.29	0.83562	-0.259081	0.143438	-1.80622	0.0708842	0.388265	Zfp503	protein_coding	zinc finger protein 503
7	45704601	45704800	1.09018	0.263091	0.685225	-0.416481	7	45705088	45710155	+	ENSMUSG00000059824	-289	350.69	1.04579	0.0645942	0.175225	0.368636	0.712399	0.91535	Dbp	protein_coding	D site albumin promoter binding protein
6	72667001	72667200	1.09016	0.119765	0.537257	-1.30063	6	72626378	72789254	-	ENSMUSG00000055799	0	1086.72	0.957612	-0.0624864	0.0991603	-0.630155	0.528593	0.844148	Tcf7l1	protein_coding	transcription factor 7 like 1 (T cell specific, HMG box)
16	23990401	23990600	1.09016	0.129984	0.552114	1.60416	16	23965052	23988852	-	ENSMUSG00000022508	-1550	934.552	0.929654	-0.105235	0.0768927	-1.36859	0.171126	0.573164	Bcl6	protein_coding	B cell leukemia/lymphoma 6
5	110387501	110387700	1.09015	0.298734	0.711459	-3.20841	5	110385835	110388073	+	ENSMUSG00000097904	0	4.9636	1.36576	0.449707	0.336507	1.3364	0.181419	NA	Gm26711	lincRNA	predicted gene, 26711
6	50565701	50565900	1.09014	0.459519	0.793581	-1.16537	6	50562563	50566538	-	ENSMUSG00000063694	0	1881.98	0.95517	-0.0661705	0.199424	-0.331808	0.740034	0.925447	Cycs	protein_coding	cytochrome c, somatic
18	62924201	62924400	1.09014	0.205595	0.639288	3.06818	18	62922327	62953195	+	ENSMUSG00000071847	0	184.071	1.06368	0.0890579	0.239082	0.3725	0.70952	0.914676	Apcdd1	protein_coding	adenomatosis polyposis coli down-regulated 1
8	91347101	91347300	1.09011	0.209247	0.642494	2.27362	8	91313532	91668439	+	ENSMUSG00000055932	0	2967.96	1.03933	0.055647	0.0769729	0.722943	0.469715	0.816297	Fto	protein_coding	fat mass and obesity associated
14	20346201	20346400	1.09011	0.268227	0.689147	-3.45648	14	20348162	20383489	+	ENSMUSG00000039599	-1763	833.303	1.00063	0.000910735	0.0607738	0.0149856	0.988044	0.997703	Fam149b	protein_coding	family with sequence similarity 149, member B
8	4675801	4676000	1.0901	0.318323	0.724365	2.22555	8	4677539	4678365	-	ENSMUSG00000048484	1540	6.40187	0.960857	-0.0576066	0.296484	-0.194299	0.845942	0.957149	Gm7461	TEC	predicted gene 7461
10	76530901	76531100	1.0901	0.17693	0.609967	1.05546	10	76531588	76557138	+	ENSMUSG00000033105	-489	1456.83	1.02716	0.0386664	0.137595	0.281017	0.778697	0.935634	Lss	protein_coding	lanosterol synthase
13	9495201	9495400	1.0901	0.36307	0.749535	-2.29392	13	9276528	9668928	+	ENSMUSG00000048264	0	813.779	0.961065	-0.0572943	0.123694	-0.463194	0.643225	0.891041	Dip2c	protein_coding	disco interacting protein 2 homolog C
13	9495301	9495500	1.0901	0.36307	0.749535	-2.29392	13	9276528	9668928	+	ENSMUSG00000048264	0	813.779	0.961065	-0.0572943	0.123694	-0.463194	0.643225	0.891041	Dip2c	protein_coding	disco interacting protein 2 homolog C
10	22191001	22191200	1.09009	0.390118	0.763717	3.41807	10	22158569	22374139	+	ENSMUSG00000053219	0	371.356	0.941455	-0.0870363	0.257119	-0.338505	0.734982	0.923595	Raet1e	protein_coding	retinoic acid early transcript 1E
11	78094201	78094400	1.09007	0.177918	0.611123	2.66238	11	78094660	78156700	+	ENSMUSG00000037750	-261	560.254	0.998531	-0.00212089	0.111966	-0.0189422	0.984887	0.99767	Fam222b	protein_coding	family with sequence similarity 222, member B
17	44106101	44106300	1.09006	0.107885	0.518143	-1.78387	17	44096308	44105809	-	ENSMUSG00000023961	-293	148.182	0.920139	-0.120077	0.152732	-0.78619	0.431756	0.797057	Enpp4	protein_coding	ectonucleotide pyrophosphatase/phosphodiesterase 4
3	55784001	55784200	1.09006	0.363793	0.749895	0.706783	3	55782510	55785285	+	ENSMUSG00000056947	0	108.915	0.912412	-0.132242	0.131145	-1.00836	0.313279	0.718411	Mab21l1	protein_coding	mab-21-like 1 (C. elegans)
2	153446401	153446600	1.09005	0.330392	0.731155	-1.26355	2	153407462	153529971	-	ENSMUSG00000061411	0	105.93	1.34018	0.422431	0.138269	3.05514	0.00224956	0.0629707	Nol4l	protein_coding	nucleolar protein 4-like
9	65580701	65580900	1.09004	0.246363	0.673316	0.479683	9	65554386	65580040	-	ENSMUSG00000050721	-662	3398.6	0.946849	-0.0787941	0.0971506	-0.811052	0.417336	0.786707	Plekho2	protein_coding	pleckstrin homology domain containing, family O member 2
10	61694401	61694600	1.09004	0.120738	0.538695	-6.02799	10	61680310	61693295	+	ENSMUSG00000020088	1107	10435.3	1.04783	0.0673979	0.063767	1.05694	0.290539	0.700397	Sar1a	protein_coding	secretion associated Ras related GTPase 1A
13	23752601	23752800	1.09003	0.330433	0.731177	0.921326	13	23751088	23751593	+	ENSMUSG00000061615	1009	5.65924	1.13342	0.180687	0.326326	0.5537	0.579784	NA	Hist1h2ab	protein_coding	histone cluster 1, H2ab
7	18933601	18933800	1.09002	0.296236	0.709499	-2.47893	7	18925888	18965319	+	ENSMUSG00000030411	0	8.92323	0.790512	-0.339141	0.273225	-1.24125	0.214513	0.633207	Nova2	protein_coding	neuro-oncological ventral antigen 2
3	103740501	103740700	1.09001	0.584549	0.83869	-1.82111	3	103739815	103791563	-	ENSMUSG00000008730	0	2165.66	1.06362	0.0889861	0.124963	0.7121	0.476403	0.820487	Hipk1	protein_coding	homeodomain interacting protein kinase 1
19	5802201	5802400	1.08999	0.0871156	0.481951	0.535828	19	5795690	5802672	-	ENSMUSG00000092341	0	41432	1.19648	0.2588	0.333893	0.775098	0.438282	0.80127	Malat1	lincRNA	metastasis associated lung adenocarcinoma transcript 1 (non-coding RNA)
19	5802301	5802500	1.08999	0.0871156	0.481951	0.535828	19	5795690	5802672	-	ENSMUSG00000092341	0	41432	1.19648	0.2588	0.333893	0.775098	0.438282	0.80127	Malat1	lincRNA	metastasis associated lung adenocarcinoma transcript 1 (non-coding RNA)
4	25280801	25281000	1.08999	0.088142	0.48372	-6.20855	4	25248600	25281821	-	ENSMUSG00000040359	0	853.423	0.946812	-0.0788507	0.0715271	-1.10239	0.270293	0.683335	Ufl1	protein_coding	UFM1 specific ligase 1
4	150488401	150488600	1.08997	0.542654	0.825053	0.536602	4	150281646	150621966	+	ENSMUSG00000039852	0	3206.56	0.951012	-0.072464	0.0813448	-0.890825	0.373023	0.758275	Rere	protein_coding	arginine glutamic acid dipeptide (RE) repeats
13	95617601	95617800	1.08997	0.0577426	0.416368	-4.78603	13	95601804	95618459	-	ENSMUSG00000048376	0	8394.52	1.17396	0.231388	0.175821	1.31605	0.188159	0.599432	F2r	protein_coding	coagulation factor II (thrombin) receptor
8	107037801	107038000	1.08996	0.889226	0.910326	0.23986	8	107037480	107038106	-	ENSMUSG00000083734	0	4.88929	1.16517	0.220545	0.326116	0.676278	0.498864	NA	Gm16209	processed_pseudogene	predicted gene 16209
6	140547701	140547900	1.08995	0.409801	0.772881	0.661765	6	140424099	140594906	+	ENSMUSG00000030231	0	587.65	1.03307	0.0469368	0.099149	0.473397	0.63593	0.888114	Plekha5	protein_coding	pleckstrin homology domain containing, family A member 5
13	20092001	20092200	1.08995	0.206924	0.640493	-1.56987	13	20090507	20608353	+	ENSMUSG00000041112	0	185.708	1.03128	0.0444365	0.17457	0.254549	0.799072	0.942922	Elmo1	protein_coding	engulfment and cell motility 1
12	16901201	16901400	1.08994	0.519977	0.817734	1.47783	12	16894978	16988274	+	ENSMUSG00000020580	0	7699.76	1.04108	0.0580827	0.119651	0.485435	0.627367	0.884223	Rock2	protein_coding	Rho-associated coiled-coil containing protein kinase 2
10	43027101	43027300	1.08993	0.252907	0.677827	2.39321	10	43002501	43174530	-	ENSMUSG00000038248	0	21.0193	1.57708	0.657256	0.359631	1.82758	0.0676121	0.379827	Sobp	protein_coding	sine oculis-binding protein homolog (Drosophila)
1	93805001	93805200	1.08993	0.237646	0.666346	2.71467	1	93803965	93822101	+	ENSMUSG00000026283	0	559.75	1.04908	0.0691195	0.0880639	0.784879	0.432525	0.7976	Ing5	protein_coding	inhibitor of growth family, member 5
5	105292901	105293100	1.08992	0.169407	0.602012	2.58165	5	105270704	105293699	-	ENSMUSG00000079362	0	25.4744	1.2991	0.377509	0.339208	1.11291	0.265745	0.678327	Gm43302	protein_coding	predicted gene 43302
8	20408401	20408600	1.08992	0.331532	0.731971	-0.98509	8	20267774	20424814	-	ENSMUSG00000071793	0	112.745	1.01796	0.0256876	0.139155	0.184597	0.853545	0.958925	2610005L07Rik	transcribed_unprocessed_pseudogene	RIKEN cDNA 2610005L07 gene
7	24529801	24530000	1.08991	0.047428	0.386691	3.33476	7	24530648	24538599	+	ENSMUSG00000041037	-649	1214.9	0.824216	-0.278905	0.0994001	-2.80588	0.00501788	0.101283	Irgq	protein_coding	immunity-related GTPase family, Q
4	150556301	150556500	1.08991	0.0231121	0.288687	-8.03279	4	150281646	150621966	+	ENSMUSG00000039852	0	3206.56	0.951012	-0.072464	0.0813448	-0.890825	0.373023	0.758275	Rere	protein_coding	arginine glutamic acid dipeptide (RE) repeats
13	97252901	97253100	1.0899	0.274165	0.69371	-2.01646	13	97241105	97253039	+	ENSMUSG00000041773	0	5318.11	1.57016	0.650908	0.268247	2.42652	0.0152442	0.183427	Enc1	protein_coding	ectodermal-neural cortex 1
5	139949301	139949500	1.08989	0.602872	0.844633	1.68048	5	139907943	139974711	+	ENSMUSG00000048988	0	721.544	0.956762	-0.0637685	0.249758	-0.255321	0.798475	0.942526	Elfn1	protein_coding	leucine rich repeat and fibronectin type III, extracellular 1
10	89670801	89671000	1.08989	0.510822	0.814048	-1.03053	10	89638721	89686285	-	ENSMUSG00000069539	0	938.788	0.93034	-0.10417	0.0855413	-1.21778	0.223309	0.642095	Scyl2	protein_coding	SCY1-like 2 (S. cerevisiae)
11	117318201	117318400	1.08988	0.293271	0.707485	-4.11143	11	117199661	117362325	+	ENSMUSG00000059248	0	7364.25	1.41265	0.498402	0.158091	3.15263	0.00161809	0.0531232	Sept9	protein_coding	septin 9
2	158376901	158377100	1.08986	0.26023	0.683297	3.66397	2	158375638	158386145	+	ENSMUSG00000044349	0	362.005	1.23346	0.302715	0.24903	1.21558	0.224146	0.642738	Snhg11	protein_coding	small nucleolar RNA host gene 11
2	113829401	113829600	1.08984	0.256875	0.680627	1.97821	2	113831492	113848661	-	ENSMUSG00000041219	1893	700.804	0.855884	-0.224512	0.298261	-0.752736	0.451609	0.808493	Arhgap11a	protein_coding	Rho GTPase activating protein 11A
17	30347001	30347200	1.08984	0.0909993	0.489052	-3.40654	17	30215524	30576287	-	ENSMUSG00000062202	0	511.764	1.02887	0.0410628	0.0903819	0.454325	0.649595	0.893645	Btbd9	protein_coding	BTB (POZ) domain containing 9
1	171247401	171247600	1.08981	0.0847582	0.477528	0.528523	1	171234853	171247122	-	ENSMUSG00000013593	-280	5114.17	1.03545	0.0502596	0.0551386	0.911513	0.362025	0.751977	Ndufs2	protein_coding	NADH dehydrogenase (ubiquinone) Fe-S protein 2
14	65369101	65369300	1.08981	0.0405568	0.363938	-3.81789	14	65358676	65398930	+	ENSMUSG00000034522	0	1133.48	0.529491	-0.917321	0.226913	-4.04261	5.28593e-05	0.00656702	Zfp395	protein_coding	zinc finger protein 395
19	5491701	5491900	1.0898	0.297258	0.710389	0.530873	19	5490485	5494029	+	ENSMUSG00000056201	0	43084.4	0.949874	-0.0741926	0.0865047	-0.857672	0.391074	0.77039	Cfl1	protein_coding	cofilin 1, non-muscle
9	35175801	35176000	1.08978	0.301411	0.713412	0.417258	9	35124408	35176061	-	ENSMUSG00000032040	0	386.663	0.922409	-0.116521	0.0842917	-1.38235	0.166863	0.567156	Dcps	protein_coding	decapping enzyme, scavenger
18	64349401	64349600	1.08978	0.150691	0.579385	-3.63358	18	64340364	64398486	+	ENSMUSG00000045991	0	6.89742	1.06733	0.0940084	0.28135	0.334133	0.738279	0.924714	Onecut2	protein_coding	one cut domain, family member 2
2	26459101	26459300	1.08976	0.999413	0.928293	0.133589	2	26457903	26516663	-	ENSMUSG00000026923	0	539.196	2.48387	1.31259	0.367256	3.57405	0.0003515	0.0222992	Notch1	protein_coding	notch 1
4	134922401	134922600	1.08974	0.510564	0.814015	2.8373	4	134923592	134927671	+	ENSMUSG00000037266	-993	7303.78	1.05115	0.0719637	0.274621	0.262047	0.793285	0.940706	Rsrp1	protein_coding	arginine/serine rich protein 1
5	139130401	139130600	1.08973	0.148509	0.576718	-5.02392	5	139017306	139150001	-	ENSMUSG00000025855	0	785.464	1.01618	0.0231498	0.116094	0.199407	0.841945	0.956643	Prkar1b	protein_coding	protein kinase, cAMP dependent regulatory, type I beta
5	101666901	101667100	1.08973	0.126805	0.547506	-2.29048	5	101658139	101665226	-	ENSMUSG00000035187	-1676	14.2337	0.581388	-0.782426	0.295209	-2.65042	0.0080392	0.130199	Nkx6-1	protein_coding	NK6 homeobox 1
15	27495901	27496100	1.08972	0.134188	0.55776	-4.56481	15	27466677	27594909	+	ENSMUSG00000022265	0	1589.9	1.77137	0.824862	0.204405	4.03542	5.45037e-05	0.00665209	Ank	protein_coding	progressive ankylosis
15	27496001	27496200	1.08972	0.134188	0.55776	-4.56481	15	27466677	27594909	+	ENSMUSG00000022265	0	1589.9	1.77137	0.824862	0.204405	4.03542	5.45037e-05	0.00665209	Ank	protein_coding	progressive ankylosis
7	29446601	29446800	1.08971	0.122134	0.540778	-3.23212	7	29320372	29518641	-	ENSMUSG00000030583	0	1293.45	0.877281	-0.188889	0.148708	-1.2702	0.204013	0.620868	Sipa1l3	protein_coding	signal-induced proliferation-associated 1 like 3
10	4334201	4334400	1.08969	0.0538709	0.406001	0.606431	10	4266329	4359468	+	ENSMUSG00000038587	0	12565.5	1.13679	0.184972	0.109481	1.68954	0.0911165	0.437122	Akap12	protein_coding	A kinase (PRKA) anchor protein (gravin) 12
11	101786301	101786500	1.08968	0.553509	0.828551	2.29083	11	101769742	101785371	-	ENSMUSG00000017724	-931	272.114	1.53464	0.617896	0.341447	1.80964	0.0703519	0.386791	Etv4	protein_coding	ets variant 4
14	56575401	56575600	1.08964	0.616069	0.849013	0.190854	14	56575619	56659794	+	ENSMUSG00000054509	-20	838.169	0.986573	-0.0195019	0.116202	-0.167828	0.866719	0.963813	Parp4	protein_coding	poly (ADP-ribose) polymerase family, member 4
2	72415501	72415700	1.08963	0.0211714	0.278389	-6.08931	2	72285637	72442610	+	ENSMUSG00000004085	0	1154.09	1.07032	0.0980459	0.133757	0.733013	0.463551	0.813927	Map3k20	protein_coding	mitogen-activated protein kinase kinase kinase 20
1	91180701	91180900	1.08962	0.210508	0.643662	-4.3547	1	91179822	91225196	+	ENSMUSG00000034353	0	146.924	0.943481	-0.0839349	0.289556	-0.289875	0.771912	0.933587	Ramp1	protein_coding	receptor (calcitonin) activity modifying protein 1
12	87158701	87158900	1.0896	0.422744	0.778395	-1.46625	12	87147707	87164721	+	ENSMUSG00000021033	0	721.792	1.04036	0.0570871	0.0873656	0.653428	0.513481	0.838734	Gstz1	protein_coding	glutathione transferase zeta 1 (maleylacetoacetate isomerase)
19	55092101	55092300	1.08959	0.185861	0.619858	-2.39375	19	55069734	55099451	-	ENSMUSG00000024978	0	845.568	0.76905	-0.37885	0.14302	-2.64893	0.00807466	0.130545	Gpam	protein_coding	glycerol-3-phosphate acyltransferase, mitochondrial
15	74959301	74959500	1.08959	0.0244345	0.2947	6.63511	15	74955051	74959905	+	ENSMUSG00000022587	0	6349.22	1.05046	0.0710238	0.0823736	0.862216	0.388569	0.769246	Ly6e	protein_coding	lymphocyte antigen 6 complex, locus E
10	91083501	91083700	1.08958	0.388949	0.763273	-0.506161	10	90989311	91082770	-	ENSMUSG00000019979	-732	1204.43	0.957897	-0.0620568	0.0714443	-0.868605	0.385063	0.766476	Apaf1	protein_coding	apoptotic peptidase activating factor 1
8	4510801	4511000	1.08958	0.221647	0.65337	-6.94861	8	4493026	4525757	+	ENSMUSG00000008206	0	368.748	1.02997	0.0426071	0.0960525	0.443582	0.657345	0.896069	Cers4	protein_coding	ceramide synthase 4
5	34989601	34989800	1.08957	0.177258	0.610342	3.17277	5	34949445	35039644	+	ENSMUSG00000029101	0	960.54	1.03253	0.0461788	0.0770107	0.599641	0.548745	0.850742	Rgs12	protein_coding	regulator of G-protein signaling 12
19	4794001	4794200	1.08957	0.192104	0.626234	0.551433	19	4784293	4793901	-	ENSMUSG00000094936	-101	26.6824	1.06893	0.0961688	0.14309	0.672084	0.50153	0.832588	Rbm4	protein_coding	RNA binding motif protein 4
10	7589401	7589600	1.08955	0.342049	0.738033	0.420185	10	7589800	7625483	+	ENSMUSG00000019796	-201	294.746	1.13963	0.188566	0.11747	1.60522	0.108446	0.473596	Lrp11	protein_coding	low density lipoprotein receptor-related protein 11
7	112111101	112111300	1.08955	0.51122	0.814218	0.867084	7	112023506	112111386	+	ENSMUSG00000059263	0	5877.16	1.00107	0.00154775	0.0961509	0.0160971	0.987157	0.997703	Usp47	protein_coding	ubiquitin specific peptidase 47
7	127024901	127025100	1.08954	0.0657465	0.436576	-5.01929	7	127022143	127026479	-	ENSMUSG00000030678	0	4445.71	0.949048	-0.0754476	0.0665937	-1.13296	0.257233	0.67341	Maz	protein_coding	MYC-associated zinc finger protein (purine-binding transcription factor)
17	8800101	8800300	1.08954	0.505517	0.812258	1.28548	17	8525372	8986648	+	ENSMUSG00000023868	0	295.793	1.06996	0.0975618	0.161031	0.605857	0.54461	0.849733	Pde10a	protein_coding	phosphodiesterase 10A
7	27629001	27629200	1.08953	0.0676469	0.440833	-3.75795	7	27591552	27640826	+	ENSMUSG00000004056	0	2978.28	1.06073	0.0850603	0.0733114	1.16026	0.245942	0.663884	Akt2	protein_coding	thymoma viral proto-oncogene 2
2	170503601	170503800	1.08952	0.0412511	0.366519	-2.31263	2	170496428	170519123	+	ENSMUSG00000052033	0	689.75	0.978319	-0.0316231	0.10134	-0.31205	0.755003	0.928463	Pfdn4	protein_coding	prefoldin 4
15	86062201	86062400	1.08949	0.345197	0.73975	-3.36102	15	86057695	86137634	+	ENSMUSG00000035900	0	1225.96	1.07499	0.104318	0.113958	0.915405	0.359979	0.750178	Gramd4	protein_coding	GRAM domain containing 4
4	126253801	126254000	1.08948	0.300759	0.713064	-3.11148	4	126232167	126256343	-	ENSMUSG00000028849	0	9519.54	1.20408	0.267935	0.075022	3.57141	0.000355064	0.0222992	Map7d1	protein_coding	MAP7 domain containing 1
10	79675601	79675800	1.08947	0.939914	0.918775	-0.479322	10	79669410	79676126	+	ENSMUSG00000020308	0	891.704	0.939449	-0.0901139	0.11395	-0.790818	0.42905	0.795022	Tpgs1	protein_coding	tubulin polyglutamylase complex subunit 1
9	22641101	22641300	1.08947	0.331549	0.731972	-2.9683	9	22475715	22888280	+	ENSMUSG00000035919	0	152.327	1.14092	0.190202	0.111577	1.70467	0.0882558	0.429738	Bbs9	protein_coding	Bardet-Biedl syndrome 9 (human)
2	5713401	5713600	1.08945	0.169857	0.602695	-0.637804	2	5293457	5714515	-	ENSMUSG00000039145	0	92.1353	1.03836	0.0543046	0.296752	0.182997	0.8548	0.959675	Camk1d	protein_coding	calcium/calmodulin-dependent protein kinase ID
X	36794601	36794800	1.08945	0.213819	0.646673	-4.5924	X	36795651	36798807	+	ENSMUSG00000016319	-852	8956.66	0.943358	-0.0841223	0.144883	-0.580623	0.561495	0.855367	Slc25a5	protein_coding	solute carrier family 25 (mitochondrial carrier, adenine nucleotide translocator), member 5
14	31781601	31781800	1.08945	0.0672846	0.440159	1.02769	14	31700015	31830415	-	ENSMUSG00000014496	0	973.032	1.07806	0.108441	0.147787	0.733762	0.463094	0.813927	Ankrd28	protein_coding	ankyrin repeat domain 28
15	94557601	94557800	1.08943	0.156602	0.5871	2.48297	15	94543643	94581815	+	ENSMUSG00000059883	0	619.798	0.94231	-0.0857264	0.0740598	-1.15753	0.247056	0.664241	Irak4	protein_coding	interleukin-1 receptor-associated kinase 4
4	133042501	133042700	1.08943	0.450175	0.78989	2.15067	4	133011260	133078110	+	ENSMUSG00000037692	0	1145.28	0.939561	-0.089941	0.104987	-0.856686	0.391619	0.770827	Ahdc1	protein_coding	AT hook, DNA binding motif, containing 1
3	51483601	51483800	1.08942	0.107234	0.517207	0.698962	3	51483966	51495905	+	ENSMUSG00000027739	-167	870.122	1.0252	0.0359064	0.105547	0.340194	0.73371	0.923406	Rab33b	protein_coding	RAB33B, member RAS oncogene family
13	107034901	107035100	1.08941	0.0249318	0.297188	4.57144	13	107031963	107033673	+	ENSMUSG00000071181	1229	8.61459	0.714628	-0.484735	0.35031	-1.38373	0.16644	0.566781	3830408C21Rik	processed_transcript	RIKEN cDNA 3830408C21 gene
7	79934501	79934700	1.0894	0.304903	0.715498	-2.38414	7	79925361	79935359	-	ENSMUSG00000039043	0	1019.65	0.9868	-0.0191701	0.120863	-0.158611	0.873976	0.965893	Arpin	protein_coding	actin-related protein 2/3 complex inhibitor
7	31055101	31055300	1.0894	0.147654	0.575749	4.47141	7	31051681	31055656	-	ENSMUSG00000036570	0	570.518	1.0278	0.0395657	0.385861	0.102539	0.918329	0.978364	Fxyd1	protein_coding	FXYD domain-containing ion transport regulator 1
19	32626801	32627000	1.0894	0.342701	0.738342	-3.06991	19	32620005	32667187	+	ENSMUSG00000024899	0	1643.96	1.07226	0.100649	0.0884323	1.13815	0.255057	0.672199	Papss2	protein_coding	3'-phosphoadenosine 5'-phosphosulfate synthase 2
13	53375701	53375900	1.08938	0.252967	0.677881	-2.12285	13	53332716	53377365	-	ENSMUSG00000021468	0	1441.79	1.06027	0.0844278	0.0353377	2.38917	0.0168865	0.192674	Sptlc1	protein_coding	serine palmitoyltransferase, long chain base subunit 1
13	53375801	53376000	1.08938	0.252967	0.677881	-2.12285	13	53332716	53377365	-	ENSMUSG00000021468	0	1441.79	1.06027	0.0844278	0.0353377	2.38917	0.0168865	0.192674	Sptlc1	protein_coding	serine palmitoyltransferase, long chain base subunit 1
1	59830201	59830400	1.08937	0.269285	0.689901	-1.5268	1	59764279	59870549	+	ENSMUSG00000067336	0	528.99	0.809885	-0.304211	0.271752	-1.11944	0.262951	0.677451	Bmpr2	protein_coding	bone morphogenetic protein receptor, type II (serine/threonine kinase)
8	33608601	33608800	1.08937	0.352286	0.743814	-1.38394	8	33599621	33619794	+	ENSMUSG00000009630	0	2102.08	1.06635	0.0926825	0.0568512	1.63026	0.103046	0.463816	Ppp2cb	protein_coding	protein phosphatase 2 (formerly 2A), catalytic subunit, beta isoform
10	91169501	91169700	1.08937	0.250763	0.67647	-2.97675	10	91147571	91171582	-	ENSMUSG00000019961	0	2071.55	0.790968	-0.338309	0.224308	-1.50824	0.131494	0.513946	Tmpo	protein_coding	thymopoietin
17	37048001	37048200	1.08936	0.620167	0.850343	2.69409	17	37045966	37075067	+	ENSMUSG00000024462	0	1116.9	1.19813	0.260788	0.127782	2.04088	0.041263	0.298333	Gabbr1	protein_coding	gamma-aminobutyric acid (GABA) B receptor, 1
4	12169801	12170000	1.08936	0.179225	0.61259	2.08431	4	12153409	12172015	-	ENSMUSG00000028218	0	1392.29	1.01396	0.0199943	0.0456132	0.438344	0.661137	0.897456	Fam92a	protein_coding	family with sequence similarity 92, member A
2	33886201	33886400	1.08935	0.28318	0.700279	1.97302	2	33729953	33887946	-	ENSMUSG00000038740	0	913.267	0.951937	-0.0710625	0.0907957	-0.782664	0.433825	0.798768	Mvb12b	protein_coding	multivesicular body subunit 12B
7	55842801	55843000	1.08935	0.155298	0.585472	-0.433012	7	55841745	55930700	+	ENSMUSG00000030447	0	4470.26	0.986438	-0.0197003	0.0594253	-0.331514	0.740256	0.925447	Cyfip1	protein_coding	cytoplasmic FMR1 interacting protein 1
10	84575901	84576100	1.08934	0.513427	0.815087	-1.80389	10	84576626	84614359	+	ENSMUSG00000020034	-527	593.142	1.37801	0.462582	0.214754	2.154	0.03124	0.261448	Tcp11l2	protein_coding	t-complex 11 (mouse) like 2
7	141638201	141638400	1.08934	0.367851	0.752168	-1.4801	7	141633972	141655319	-	ENSMUSG00000048191	0	113.666	0.826461	-0.274981	0.339729	-0.809412	0.418278	0.787274	Muc6	protein_coding	mucin 6, gastric
17	46154201	46154400	1.08933	0.374408	0.755439	-2.74324	17	46147390	46153553	-	ENSMUSG00000034509	-649	506.373	1.01278	0.0183151	0.0816941	0.224191	0.822608	0.951669	Mad2l1bp	protein_coding	MAD2L1 binding protein
4	141506901	141507100	1.08932	0.321332	0.726232	-3.02425	4	141467890	141538597	-	ENSMUSG00000040761	0	1264.96	0.979286	-0.0301981	0.178537	-0.169142	0.865685	0.963358	Spen	protein_coding	SPEN homolog, transcriptional regulator (Drosophila)
18	64343701	64343900	1.08931	0.115637	0.531161	1.42261	18	64340364	64398486	+	ENSMUSG00000045991	0	6.89742	1.06733	0.0940084	0.28135	0.334133	0.738279	0.924714	Onecut2	protein_coding	one cut domain, family member 2
6	144731701	144731900	1.0893	0.895439	0.911554	0.400808	6	143828425	144781977	-	ENSMUSG00000041540	0	61.7837	1.16731	0.223192	0.182988	1.21971	0.222576	0.641324	Sox5	protein_coding	SRY (sex determining region Y)-box 5
13	58344701	58344900	1.08929	0.0494157	0.392786	4.53503	13	58287516	58354862	-	ENSMUSG00000060176	0	10.2397	0.847172	-0.239274	0.230279	-1.03906	0.298776	0.705805	Kif27	protein_coding	kinesin family member 27
1	88697501	88697700	1.08929	0.201886	0.635883	2.0106	1	88673125	88702221	-	ENSMUSG00000049866	0	2586.85	1.80754	0.854026	0.240322	3.55367	0.0003799	0.0232625	Arl4c	protein_coding	ADP-ribosylation factor-like 4C
5	123571801	123572000	1.08925	0.153987	0.583874	-3.9355	5	123528764	123573015	-	ENSMUSG00000029434	0	978.328	0.942986	-0.084692	0.0624494	-1.35617	0.175045	0.580036	Vps33a	protein_coding	VPS33A CORVET/HOPS core subunit
17	51783801	51784000	1.08923	0.525386	0.819413	-1.80316	17	51736187	51833290	-	ENSMUSG00000023927	0	29.3234	0.873758	-0.194695	0.292266	-0.666155	0.505312	0.834953	Satb1	protein_coding	special AT-rich sequence binding protein 1
10	128204701	128204900	1.08921	0.243931	0.671279	3.51277	10	128194457	128210004	+	ENSMUSG00000044005	0	170.481	0.974701	-0.0369684	0.277206	-0.133361	0.893908	0.970621	Gls2	protein_coding	glutaminase 2 (liver, mitochondrial)
2	38369101	38369300	1.0892	0.49061	0.806073	1.93795	2	38339281	38369733	+	ENSMUSG00000000247	0	6.49827	0.886319	-0.174102	0.353379	-0.492677	0.622241	0.880988	Lhx2	protein_coding	LIM homeobox protein 2
8	95697201	95697400	1.0892	0.459315	0.793524	-0.380558	8	95676980	95715119	+	ENSMUSG00000036564	0	4280.37	0.999543	-0.000659813	0.108029	-0.00610773	0.995127	0.999377	Ndrg4	protein_coding	N-myc downstream regulated gene 4
13	20095001	20095200	1.08917	0.341327	0.737576	-1.56309	13	20090507	20608353	+	ENSMUSG00000041112	0	185.708	1.03128	0.0444365	0.17457	0.254549	0.799072	0.942922	Elmo1	protein_coding	engulfment and cell motility 1
17	86484601	86484800	1.08917	0.419726	0.777049	2.18893	17	86167785	86657919	+	ENSMUSG00000045038	0	290.48	0.989318	-0.0154933	0.108167	-0.143235	0.886104	0.968886	Prkce	protein_coding	protein kinase C, epsilon
13	23762001	23762200	1.08916	0.312614	0.720705	-0.249948	13	23760802	23761249	-	ENSMUSG00000060093	-753	5.59485	0.908578	-0.138318	0.312587	-0.442495	0.658131	NA	Hist1h4a	protein_coding	histone cluster 1, H4a
16	20302701	20302900	1.08915	0.0175415	0.257616	-4.2116	16	20279820	20302387	-	ENSMUSG00000033918	-315	1277.93	1.0112	0.0160691	0.0898286	0.178886	0.858027	0.960509	Parl	protein_coding	presenilin associated, rhomboid-like
17	25239601	25239800	1.08915	0.346351	0.740365	0.385749	17	25240170	25242798	+	ENSMUSG00000015126	-371	595.284	1.00946	0.0135816	0.0842896	0.16113	0.871991	0.965314	Tsr3	protein_coding	TSR3 20S rRNA accumulation
1	38242901	38243100	1.08913	0.572576	0.834985	-1.65359	1	38177326	38664955	-	ENSMUSG00000037138	0	226.624	1.20071	0.263892	0.19969	1.32151	0.186332	0.596067	Aff3	protein_coding	AF4/FMR2 family, member 3
11	75590401	75590600	1.08912	0.339758	0.73656	-1.85172	11	75589665	75594771	-	ENSMUSG00000085088	0	21.2185	1.63989	0.713597	0.233696	3.05353	0.00226166	0.0630932	4931413K12Rik	processed_transcript	RIKEN cDNA 4931413K12 gene
4	83464901	83465100	1.08911	0.0666664	0.438841	-1.53615	4	83455680	83486459	-	ENSMUSG00000028484	0	1537.1	0.922723	-0.11603	0.0880804	-1.31732	0.18773	0.598587	Psip1	protein_coding	PC4 and SFRS1 interacting protein 1
3	89278601	89278800	1.0891	0.257945	0.681428	-2.67725	3	89271733	89281142	-	ENSMUSG00000027954	0	91.8352	0.78472	-0.34975	0.153835	-2.27354	0.0229937	0.225139	Efna1	protein_coding	ephrin A1
3	122620201	122620400	1.08909	0.766962	0.887371	0.179245	3	122538719	122619667	-	ENSMUSG00000039735	-535	1362.11	1.00039	0.00056939	0.113249	0.00502777	0.995988	0.999377	Fnbp1l	protein_coding	formin binding protein 1-like
19	18633201	18633400	1.08908	0.123433	0.54274	-3.90186	19	18579328	18631789	-	ENSMUSG00000024725	-1413	5213.57	0.942856	-0.0848905	0.0790479	-1.07391	0.282862	0.693285	Ostf1	protein_coding	osteoclast stimulating factor 1
5	107359301	107359500	1.08908	0.149857	0.578268	-2.03028	5	107331159	107387058	+	ENSMUSG00000029279	0	76.777	0.923556	-0.114729	0.188745	-0.607851	0.543287	0.849365	Brdt	protein_coding	bromodomain, testis-specific
10	69910601	69910800	1.08907	0.889709	0.910448	0.219477	10	69533772	70027438	+	ENSMUSG00000069601	0	833.093	0.884015	-0.177857	0.271291	-0.655595	0.512085	0.837853	Ank3	protein_coding	ankyrin 3, epithelial
5	31452301	31452500	1.08907	0.124946	0.544722	0.455356	5	31452436	31481749	+	ENSMUSG00000062761	0	586.471	0.830632	-0.267719	0.15318	-1.74774	0.0805088	0.412373	Zfp512	protein_coding	zinc finger protein 512
3	115888801	115889000	1.08905	0.413737	0.774451	0.86037	3	115887822	115888130	-	ENSMUSG00000054426	-672	14.5957	1.26041	0.333898	0.239731	1.3928	0.16368	0.563742	A930005H10Rik	processed_transcript	RIKEN cDNA A930005H10 gene
19	3322201	3322400	1.08904	0.325361	0.728528	-0.805153	19	3323301	3385732	+	ENSMUSG00000024900	-902	1495.57	1.12	0.163496	0.15226	1.0738	0.282913	0.693295	Cpt1a	protein_coding	carnitine palmitoyltransferase 1a, liver
5	67727801	67728000	1.08904	0.261171	0.683916	-0.843189	5	67618140	67847432	-	ENSMUSG00000037685	0	9.25056	1.14538	0.195833	0.272621	0.718331	0.472553	0.818364	Atp8a1	protein_coding	ATPase, aminophospholipid transporter (APLT), class I, type 8A, member 1
6	54326701	54326900	1.08903	0.713468	0.875279	0.733291	6	54327012	54330200	+	ENSMUSG00000045725	-113	20.3044	0.623251	-0.682115	0.235012	-2.90247	0.00370237	0.0856329	Prr15	protein_coding	proline rich 15
5	114134601	114134800	1.08902	0.122788	0.541757	-1.46093	5	114130386	114139323	+	ENSMUSG00000029591	0	125.516	0.878233	-0.187324	0.297242	-0.630209	0.528558	0.844148	Ung	protein_coding	uracil DNA glycosylase
1	88278201	88278400	1.08902	0.34914	0.742019	-1.43662	1	88262471	88277633	-	ENSMUSG00000044783	-569	4007.28	0.896962	-0.156881	0.124267	-1.26245	0.206789	0.623863	Hjurp	protein_coding	Holliday junction recognition protein
11	90257601	90257800	1.08901	0.492267	0.806719	-0.473914	11	90187684	90278589	+	ENSMUSG00000003948	0	1268.58	1.33792	0.41999	0.22399	1.87504	0.0607868	0.357677	Mmd	protein_coding	monocyte to macrophage differentiation-associated
5	120133101	120133300	1.08898	0.13156	0.554393	2.81396	5	120116510	120197979	+	ENSMUSG00000029594	0	388.88	1.1232	0.167621	0.155545	1.07764	0.281194	0.692328	Rbm19	protein_coding	RNA binding motif protein 19
10	62504401	62504600	1.08897	0.240606	0.668972	2.31034	10	62493833	62527451	-	ENSMUSG00000020077	0	42.1589	1.35241	0.435529	0.386211	1.1277	0.259448	0.675318	Srgn	protein_coding	serglycin
7	123499701	123499900	1.08897	0.161648	0.592805	2.35986	7	123479516	123500449	-	ENSMUSG00000030757	0	6.51545	0.815173	-0.294822	0.334415	-0.881603	0.377991	0.762009	Zkscan2	protein_coding	zinc finger with KRAB and SCAN domains 2
17	56008501	56008700	1.08897	0.374564	0.755534	-0.435858	17	56005711	56016790	+	ENSMUSG00000003199	0	2383.58	0.978385	-0.0315256	0.0894809	-0.352317	0.7246	0.920875	Mpnd	protein_coding	MPN domain containing
17	26095601	26095800	1.08895	0.474145	0.799849	1.29016	17	26091734	26095508	-	ENSMUSG00000024177	-94	761.477	0.912266	-0.132474	0.0889254	-1.48972	0.136297	0.521619	Nme4	protein_coding	NME/NM23 nucleoside diphosphate kinase 4
10	95309501	95309700	1.08894	0.127409	0.54821	2.51205	10	95174746	95324097	-	ENSMUSG00000045867	0	182.476	0.964827	-0.0516575	0.122755	-0.420817	0.673889	0.901077	Cradd	protein_coding	CASP2 and RIPK1 domain containing adaptor with death domain
14	54866601	54866800	1.08894	0.390137	0.763717	3.48027	14	54852736	54870961	-	ENSMUSG00000057156	0	110.896	0.960245	-0.058525	0.126521	-0.462573	0.64367	0.891041	Homez	protein_coding	homeodomain leucine zipper-encoding gene
14	54866701	54866900	1.08894	0.390137	0.763717	3.48027	14	54852736	54870961	-	ENSMUSG00000057156	0	110.896	0.960245	-0.058525	0.126521	-0.462573	0.64367	0.891041	Homez	protein_coding	homeodomain leucine zipper-encoding gene
10	108360101	108360300	1.08893	0.67707	0.866102	-0.522695	10	108332189	108414391	+	ENSMUSG00000035873	0	858.752	0.911291	-0.134016	0.206115	-0.6502	0.515563	0.839296	Pawr	protein_coding	PRKC, apoptosis, WT1, regulator
15	62079301	62079500	1.08893	0.276369	0.695286	1.39836	15	62037986	62378096	+	ENSMUSG00000097039	0	458.116	1.01623	0.0232318	0.116096	0.200109	0.841395	0.95661	Pvt1	lincRNA	plasmacytoma variant translocation 1
17	24206001	24206200	1.0889	0.583465	0.838388	0.43368	17	24175431	24205562	-	ENSMUSG00000036473	-440	615.669	0.885431	-0.175548	0.0875739	-2.00456	0.0450096	0.31201	Tbc1d24	protein_coding	TBC1 domain family, member 24
10	93587701	93587900	1.08889	0.17776	0.610956	-2.42564	10	93583029	93589706	-	ENSMUSG00000020018	0	28.4081	1.1744	0.231925	0.17331	1.33821	0.180829	0.587397	Snrpf	protein_coding	small nuclear ribonucleoprotein polypeptide F
14	66242001	66242200	1.08888	0.324665	0.728215	-2.87803	14	66153257	66281052	-	ENSMUSG00000059456	0	796.039	1.38711	0.47208	0.162886	2.89822	0.00375284	0.0860402	Ptk2b	protein_coding	PTK2 protein tyrosine kinase 2 beta
6	58833801	58834000	1.08885	0.138614	0.564042	-1.52603	6	58831465	58920398	+	ENSMUSG00000029804	0	116.693	1.05422	0.0761739	0.150634	0.50569	0.613074	0.877677	Herc3	protein_coding	hect domain and RLD 3
13	102754501	102754700	1.08884	0.391971	0.764527	1.69866	13	102732486	103334497	-	ENSMUSG00000034751	0	925.42	1.09111	0.125801	0.152812	0.823245	0.410369	0.783952	Mast4	protein_coding	microtubule associated serine/threonine kinase family member 4
8	25969401	25969600	1.08883	0.229818	0.660053	2.78414	8	25944459	25976744	-	ENSMUSG00000037260	0	2137.1	0.966649	-0.0489355	0.0677578	-0.722212	0.470164	0.81661	Hgsnat	protein_coding	heparan-alpha-glucosaminide N-acetyltransferase
8	25969501	25969700	1.08883	0.229818	0.660053	2.78414	8	25944459	25976744	-	ENSMUSG00000037260	0	2137.1	0.966649	-0.0489355	0.0677578	-0.722212	0.470164	0.81661	Hgsnat	protein_coding	heparan-alpha-glucosaminide N-acetyltransferase
16	32001101	32001300	1.08882	0.311431	0.719873	-2.3023	16	31962506	32003287	-	ENSMUSG00000022772	0	1094.49	0.966387	-0.0493266	0.179311	-0.275089	0.783248	0.937034	Senp5	protein_coding	SUMO/sentrin specific peptidase 5
13	35742101	35742300	1.08881	0.657081	0.860867	-0.149072	13	35659862	35874064	+	ENSMUSG00000059288	0	505.846	0.812494	-0.299571	0.0764379	-3.91914	8.88643e-05	0.00882253	Cdyl	protein_coding	chromodomain protein, Y chromosome-like
11	120186501	120186700	1.08881	0.0827853	0.474156	-4.82351	11	120185400	120189852	-	ENSMUSG00000075389	0	90.2026	1.03757	0.0532107	0.246048	0.216262	0.828784	0.953153	2810410L24Rik	processed_transcript	RIKEN cDNA 2810410L24 gene
19	29743501	29743700	1.08881	0.276523	0.695408	1.73095	19	29714402	29806009	-	ENSMUSG00000046138	0	740.782	0.838035	-0.254918	0.175338	-1.45387	0.145982	0.537681	9930021J03Rik	protein_coding	RIKEN cDNA 9930021J03 gene
4	137356601	137356800	1.08881	0.652281	0.859426	0.665523	4	137319696	137357720	-	ENSMUSG00000006699	0	14336.5	1.01405	0.0201324	0.0353951	0.56879	0.569499	0.859843	Cdc42	protein_coding	cell division cycle 42
8	118795301	118795500	1.08879	0.119168	0.536507	8.64581	8	118283733	119324921	+	ENSMUSG00000031841	0	44.2049	1.26044	0.333924	0.433993	0.769422	0.441643	0.803145	Cdh13	protein_coding	cadherin 13
14	121796401	121796600	1.08878	0.186432	0.620375	-3.50373	14	121542039	121797734	-	ENSMUSG00000025558	0	246.894	1.31605	0.396212	0.210133	1.88553	0.0593579	0.354178	Dock9	protein_coding	dedicator of cytokinesis 9
9	48991701	48991900	1.08877	0.161329	0.592374	-2.02241	9	48985385	49042517	+	ENSMUSG00000032267	0	404.867	0.906208	-0.142086	0.0781599	-1.81789	0.0690804	0.3833	Usp28	protein_coding	ubiquitin specific peptidase 28
9	44327801	44328000	1.08874	0.602164	0.844398	-1.88764	9	44326845	44333600	+	ENSMUSG00000032123	0	1851.57	0.971856	-0.041185	0.0470827	-0.874738	0.381717	0.763922	Dpagt1	protein_coding	dolichyl-phosphate (UDP-N-acetylglucosamine) acetylglucosaminephosphotransferase 1 (GlcNAc-1-P transferase)
6	52174801	52175000	1.08874	0.427963	0.780815	-1.83425	6	52172881	52174059	+	ENSMUSG00000087626	743	63.9024	1.04796	0.0675838	0.115456	0.585366	0.558302	0.854619	Gm15050	antisense_RNA	predicted gene 15050
11	61264001	61264200	1.08873	0.380393	0.758885	2.41572	11	61223417	61267464	-	ENSMUSG00000010025	0	1683.33	0.985507	-0.0210623	0.0523731	-0.402159	0.687567	0.907343	Aldh3a2	protein_coding	aldehyde dehydrogenase family 3, subfamily A2
17	23660801	23661000	1.08872	0.48189	0.802587	0.883863	17	23660523	23668610	+	ENSMUSG00000043782	0	11.4629	2.1311	1.0916	0.356441	3.06249	0.00219501	0.0617967	Bicdl2	protein_coding	BICD family like cargo adaptor 2
10	40831401	40831600	1.08871	0.305812	0.716095	4.20221	10	40831626	40883143	-	ENSMUSG00000038446	27	778.475	0.928682	-0.106743	0.0720424	-1.48167	0.138427	0.525327	Cdc40	protein_coding	cell division cycle 40
8	8618901	8619100	1.08869	0.661373	0.86198	0.81036	8	8617434	8660773	-	ENSMUSG00000001300	0	2112.48	1.09227	0.127331	0.162965	0.781341	0.434602	0.798963	Efnb2	protein_coding	ephrin B2
9	108983201	108983400	1.08868	0.717619	0.876443	-1.21927	9	108953586	108984875	+	ENSMUSG00000025650	0	2144.18	1.89039	0.918684	0.30312	3.03076	0.00243935	0.0664729	Col7a1	protein_coding	collagen, type VII, alpha 1
19	44555601	44555800	1.08866	0.0444804	0.376756	5.18948	19	44548572	44555440	-	ENSMUSG00000025204	-162	1482.67	0.901562	-0.149501	0.108476	-1.37819	0.168144	0.56884	Ndufb8	protein_coding	NADH dehydrogenase (ubiquinone) 1 beta subcomplex 8
17	56219201	56219400	1.08865	0.440414	0.786054	0.552473	17	56186682	56218889	-	ENSMUSG00000001229	-313	2549.21	0.956852	-0.0636324	0.0933371	-0.681748	0.495398	0.830239	Dpp9	protein_coding	dipeptidylpeptidase 9
9	59565801	59566000	1.08863	0.234622	0.663756	-5.22084	9	59539667	59565105	+	ENSMUSG00000025232	697	8160.28	1.18362	0.24321	0.088584	2.74553	0.0060413	0.110564	Hexa	protein_coding	hexosaminidase A
8	124720401	124720600	1.08862	0.270187	0.690673	2.3206	8	124722139	124734123	+	ENSMUSG00000031982	-1540	108.873	0.937885	-0.0925177	0.103305	-0.895578	0.370478	0.757344	Arv1	protein_coding	ARV1 homolog, fatty acid homeostasis modulator
5	90930501	90930700	1.0886	0.327204	0.729552	-3.40918	5	90931196	91021360	+	ENSMUSG00000029376	-497	237.33	0.922451	-0.116455	0.0765109	-1.52207	0.127991	0.510436	Mthfd2l	protein_coding	methylenetetrahydrofolate dehydrogenase (NADP+ dependent) 2-like
9	108824401	108824600	1.08858	0.427933	0.780803	0.742387	9	108826320	108852963	+	ENSMUSG00000023473	-1721	47.3531	0.869494	-0.201752	0.193792	-1.04107	0.297842	0.704832	Celsr3	protein_coding	cadherin, EGF LAG seven-pass G-type receptor 3
12	110498301	110498500	1.08856	0.134825	0.558452	-2.77865	12	110485739	110583061	+	ENSMUSG00000017843	0	3015.85	1.01447	0.0207225	0.0555575	0.372992	0.709155	0.914468	Ppp2r5c	protein_coding	protein phosphatase 2, regulatory subunit B', gamma
1	105664701	105664900	1.08856	0.170817	0.603914	-1.13822	1	105663861	105755131	+	ENSMUSG00000026319	0	830.294	1.03536	0.0501374	0.091702	0.546742	0.584556	0.866042	2310035C23Rik	protein_coding	RIKEN cDNA 2310035C23 gene
4	122835801	122836000	1.08856	0.33561	0.734104	-0.553243	4	122836242	122859175	+	ENSMUSG00000028657	-243	2341.62	1.1595	0.213507	0.109827	1.94404	0.0518911	0.333786	Ppt1	protein_coding	palmitoyl-protein thioesterase 1
17	32993301	32993500	1.08855	0.378793	0.757919	-0.270266	17	32993129	33005457	+	ENSMUSG00000053390	0	200.042	0.91956	-0.120984	0.0951197	-1.27191	0.203405	0.620689	Zfp952	protein_coding	zinc finger protein 952
13	23746801	23747000	1.08855	0.0844859	0.477162	0.609926	13	23744973	23745602	-	ENSMUSG00000069310	-1200	19.4749	0.856033	-0.224261	0.273641	-0.819547	0.412474	0.784486	Hist1h3c	protein_coding	histone cluster 1, H3c
3	116006601	116006800	1.08854	0.249174	0.675231	-0.450983	3	116007462	116029016	+	ENSMUSG00000027963	-663	801.839	0.971048	-0.0423849	0.0702721	-0.603154	0.546406	0.850499	Extl2	protein_coding	exostoses (multiple)-like 2
6	88448201	88448400	1.08854	0.1199	0.537479	-4.95267	6	88257334	88446539	-	ENSMUSG00000033216	-1663	448.948	0.990369	-0.0139612	0.128764	-0.108425	0.913658	0.976305	Eefsec	protein_coding	eukaryotic elongation factor, selenocysteine-tRNA-specific
5	143066901	143067100	1.08854	0.126954	0.547691	-3.40692	5	142990893	143113020	-	ENSMUSG00000045078	0	1393.62	0.94167	-0.0867062	0.0831881	-1.04229	0.297277	0.704269	Rnf216	protein_coding	ring finger protein 216
5	143067001	143067200	1.08854	0.126954	0.547691	-3.40692	5	142990893	143113020	-	ENSMUSG00000045078	0	1393.62	0.94167	-0.0867062	0.0831881	-1.04229	0.297277	0.704269	Rnf216	protein_coding	ring finger protein 216
4	145024901	145025100	1.08851	0.203873	0.637824	2.30044	4	144972626	145194995	-	ENSMUSG00000020220	0	1851.88	0.921741	-0.117566	0.129915	-0.904947	0.365493	0.75415	Vps13d	protein_coding	vacuolar protein sorting 13D
2	131210901	131211100	1.08851	0.174211	0.607521	-0.447994	2	131207078	131213514	+	ENSMUSG00000068264	0	383.938	0.967725	-0.0473316	0.10492	-0.45112	0.651903	0.893715	Ap5s1	protein_coding	adaptor-related protein 5 complex, sigma 1 subunit
9	100644601	100644800	1.0885	0.484243	0.803598	0.353064	9	100597798	100958545	+	ENSMUSG00000037286	0	1309.16	0.946345	-0.0795612	0.101081	-0.787105	0.431221	0.796712	Stag1	protein_coding	stromal antigen 1
9	118788901	118789100	1.08848	0.2418	0.669866	2.68969	9	118606690	118901003	+	ENSMUSG00000039115	0	1423.13	0.985026	-0.0217663	0.16579	-0.131288	0.895547	0.97093	Itga9	protein_coding	integrin alpha 9
15	12884901	12885100	1.08847	0.14012	0.566015	-1.62384	15	12824815	12935290	+	ENSMUSG00000022191	0	1854.41	0.941309	-0.0872592	0.0807086	-1.08116	0.279624	0.690784	Drosha	protein_coding	drosha, ribonuclease type III
18	36411801	36412000	1.08847	0.022154	0.28347	-4.31857	18	36403679	36454495	-	ENSMUSG00000024346	0	2158.47	1.00845	0.012142	0.0659227	0.184185	0.853868	0.958957	Pfdn1	protein_coding	prefoldin 1
16	90849401	90849600	1.08847	0.140905	0.567106	3.29005	16	90826719	90905109	+	ENSMUSG00000039903	0	20.1343	1.63138	0.706091	0.369879	1.90898	0.0562645	0.347016	Eva1c	protein_coding	eva-1 homolog C (C. elegans)
6	95713101	95713300	1.08845	0.00836092	0.187825	-7.36719	6	95474134	95718837	-	ENSMUSG00000061838	0	1234.47	1.00048	0.000697899	0.078904	0.00884492	0.992943	0.998886	Suclg2	protein_coding	succinate-Coenzyme A ligase, GDP-forming, beta subunit
2	154466101	154466300	1.08841	0.362327	0.749135	-4.39995	2	154436481	154539356	+	ENSMUSG00000038533	0	880.324	1.01149	0.0164822	0.0839112	0.196424	0.844278	0.957149	Cbfa2t2	protein_coding	core-binding factor, runt domain, alpha subunit 2, translocated to, 2 (human)
19	11800801	11801000	1.0884	0.159982	0.590991	4.86563	19	11775119	11819403	-	ENSMUSG00000041488	0	512.7	1.25812	0.331269	0.0944504	3.50733	0.000452622	0.0253883	Stx3	protein_coding	syntaxin 3
5	116545801	116546000	1.08839	0.200862	0.634833	2.44638	5	116439272	116591817	-	ENSMUSG00000063919	0	135.729	0.998292	-0.00246653	0.172703	-0.0142819	0.988605	0.997703	Srrm4	protein_coding	serine/arginine repetitive matrix 4
4	53595201	53595400	1.08838	0.20969	0.642788	3.09224	4	53440413	53622478	+	ENSMUSG00000028412	0	2255.55	1.09302	0.128326	0.190801	0.672564	0.501225	0.832588	Slc44a1	protein_coding	solute carrier family 44, member 1
9	116169101	116169300	1.08837	0.0989442	0.503461	2.78119	9	116087698	116175363	-	ENSMUSG00000032440	0	4872.34	1.07682	0.106773	0.140653	0.759124	0.447778	0.806574	Tgfbr2	protein_coding	transforming growth factor, beta receptor II
16	38373601	38373800	1.08837	0.207479	0.641019	2.38271	16	38362209	38378216	+	ENSMUSG00000022803	0	119.405	1.03901	0.0552109	0.262359	0.21044	0.833324	0.953822	Popdc2	protein_coding	popeye domain containing 2
6	119924301	119924500	1.08834	0.0621495	0.427932	-4.6835	6	119902698	119922828	+	ENSMUSG00000030166	1474	359.377	1.05634	0.0790681	0.122631	0.644762	0.519081	0.840968	Rad52	protein_coding	RAD52 homolog, DNA repair protein
15	62230001	62230200	1.08833	0.17924	0.612606	5.19179	15	62037986	62378096	+	ENSMUSG00000097039	0	458.116	1.01623	0.0232318	0.116096	0.200109	0.841395	0.95661	Pvt1	lincRNA	plasmacytoma variant translocation 1
11	78511801	78512000	1.08833	0.134431	0.557982	0.407194	11	78512193	78522736	+	ENSMUSG00000001100	-194	2792.75	0.943684	-0.0836241	0.0437414	-1.91179	0.0559036	0.345691	Poldip2	protein_coding	polymerase (DNA-directed), delta interacting protein 2
7	45508501	45508700	1.08832	0.0659963	0.437306	2.33106	7	45492874	45510406	-	ENSMUSG00000030824	0	17176.6	1.10462	0.143553	0.103421	1.38805	0.165123	0.565651	Nucb1	protein_coding	nucleobindin 1
5	143037001	143037200	1.08832	0.111385	0.524105	5.57252	5	142990893	143113020	-	ENSMUSG00000045078	0	1393.62	0.94167	-0.0867062	0.0831881	-1.04229	0.297277	0.704269	Rnf216	protein_coding	ring finger protein 216
1	78454501	78454700	1.08832	0.699933	0.871867	-0.743083	1	78417958	78488859	-	ENSMUSG00000026245	0	1789.62	0.863582	-0.211595	0.148759	-1.4224	0.154911	0.551916	Farsb	protein_coding	phenylalanyl-tRNA synthetase, beta subunit
6	135024701	135024900	1.08831	0.355361	0.745588	-2.96988	6	135011612	135023776	+	ENSMUSG00000030204	926	1645.32	1.05334	0.0749776	0.049237	1.52279	0.127811	0.509996	Ddx47	protein_coding	DEAD (Asp-Glu-Ala-Asp) box polypeptide 47
11	5017801	5018000	1.08831	0.123586	0.542927	5.0548	11	4986824	5042791	+	ENSMUSG00000009090	0	2050.93	0.994896	-0.00738194	0.0362658	-0.203551	0.838704	0.955547	Ap1b1	protein_coding	adaptor protein complex AP-1, beta 1 subunit
16	52078501	52078700	1.0883	0.0728109	0.453126	-5.96055	16	52031549	52208047	+	ENSMUSG00000022637	0	1870.9	1.50031	0.585261	0.228035	2.56654	0.0102718	0.148724	Cblb	protein_coding	Casitas B-lineage lymphoma b
6	124665301	124665500	1.0883	0.103118	0.510053	1.61026	6	124663027	124704418	+	ENSMUSG00000004270	0	3250.24	1.05958	0.083486	0.0804418	1.03784	0.299343	0.706518	Lpcat3	protein_coding	lysophosphatidylcholine acyltransferase 3
8	94098501	94098700	1.08829	0.421897	0.778005	0.31071	8	94067954	94098811	-	ENSMUSG00000031755	0	235.081	1.1224	0.166581	0.128906	1.29226	0.196266	0.609174	Bbs2	protein_coding	Bardet-Biedl syndrome 2 (human)
10	62838201	62838400	1.08828	0.481016	0.802332	-0.985411	10	62804570	62899118	-	ENSMUSG00000047146	0	75.6291	0.530087	-0.915698	0.181098	-5.05635	4.27352e-07	0.000241552	Tet1	protein_coding	tet methylcytosine dioxygenase 1
10	62838301	62838500	1.08828	0.481016	0.802332	-0.985411	10	62804570	62899118	-	ENSMUSG00000047146	0	75.6291	0.530087	-0.915698	0.181098	-5.05635	4.27352e-07	0.000241552	Tet1	protein_coding	tet methylcytosine dioxygenase 1
2	32237101	32237300	1.08828	0.243221	0.670787	0.326459	2	32236590	32255005	+	ENSMUSG00000039254	0	976.912	1.03654	0.0517706	0.0605541	0.854949	0.392579	0.771509	Pomt1	protein_coding	protein-O-mannosyltransferase 1
10	8242401	8242600	1.08827	0.471776	0.798811	0.857477	10	8204753	8518825	-	ENSMUSG00000047712	0	191.221	1.09831	0.135282	0.1211	1.11711	0.263949	0.677451	Ust	protein_coding	uronyl-2-sulfotransferase
5	31452801	31453000	1.08827	0.276489	0.695388	-0.566455	5	31452436	31481749	+	ENSMUSG00000062761	0	586.471	0.830632	-0.267719	0.15318	-1.74774	0.0805088	0.412373	Zfp512	protein_coding	zinc finger protein 512
18	5054301	5054500	1.08827	0.324837	0.728274	2.95673	18	4920540	5119299	+	ENSMUSG00000024236	0	1932.63	1.0709	0.0988302	0.152673	0.647334	0.517416	0.839844	Svil	protein_coding	supervillin
9	118924701	118924900	1.08826	0.660478	0.861649	2.31503	9	118926453	119043998	+	ENSMUSG00000047409	-1554	935.364	1.09732	0.13399	0.119733	1.11907	0.263111	0.677451	Ctdspl	protein_coding	CTD (carboxy-terminal domain, RNA polymerase II, polypeptide A) small phosphatase-like
16	93591501	93591700	1.08824	0.194764	0.628979	-2.57895	16	93583457	93604063	-	ENSMUSG00000022948	0	162.408	0.979047	-0.0305494	0.140792	-0.216984	0.828221	0.953153	Setd4	protein_coding	SET domain containing 4
7	131361501	131361700	1.08824	0.262364	0.684627	-4.01102	7	131342718	131362698	-	ENSMUSG00000040177	0	287.786	0.96558	-0.0505329	0.138782	-0.364116	0.715771	0.917026	2310057M21Rik	protein_coding	RIKEN cDNA 2310057M21 gene
1	93071601	93071800	1.08821	0.0283272	0.313024	-3.24891	1	93015456	93101865	-	ENSMUSG00000014602	0	1871.13	1.04286	0.0605443	0.15685	0.386001	0.699496	0.912616	Kif1a	protein_coding	kinesin family member 1A
11	83321901	83322100	1.0882	0.126898	0.547629	-1.95781	11	83299024	83405035	+	ENSMUSG00000035152	0	5873.52	1.02203	0.0314372	0.0597253	0.526363	0.598636	0.871995	Ap2b1	protein_coding	adaptor-related protein complex 2, beta 1 subunit
3	138133501	138133700	1.08819	0.290179	0.705237	1.10557	3	138089855	138143388	-	ENSMUSG00000028158	0	219.254	1.08707	0.120446	0.152561	0.789494	0.429824	0.795841	Mttp	protein_coding	microsomal triglyceride transfer protein
7	113256401	113256600	1.08817	0.0292474	0.317322	5.02334	7	113207465	113314122	+	ENSMUSG00000055116	0	1106.87	1.26488	0.339001	0.212057	1.59863	0.109903	0.476722	Arntl	protein_coding	aryl hydrocarbon receptor nuclear translocator-like
2	29501301	29501500	1.08816	0.222253	0.654013	4.68478	2	29346819	29524793	+	ENSMUSG00000026799	0	439.134	1.00214	0.00308755	0.0907822	0.0340105	0.972869	0.993419	Med27	protein_coding	mediator complex subunit 27
15	5238001	5238200	1.08815	0.311094	0.719763	2.10282	15	5206661	5244187	-	ENSMUSG00000039942	0	316.96	1.18586	0.245937	0.168384	1.46057	0.144134	0.535184	Ptger4	protein_coding	prostaglandin E receptor 4 (subtype EP4)
6	136545401	136545600	1.08814	0.165812	0.597963	2.5352	6	136518851	136607377	+	ENSMUSG00000030213	0	1200.11	0.911164	-0.134218	0.140948	-0.952251	0.34097	0.737036	Atf7ip	protein_coding	activating transcription factor 7 interacting protein
11	48869801	48870000	1.08814	0.0807315	0.470154	-5.90324	11	48861968	48871683	-	ENSMUSG00000046879	0	933.438	1.05021	0.0706757	0.124661	0.566942	0.570753	0.860254	Irgm1	protein_coding	immunity-related GTPase family M member 1
10	93309801	93310000	1.08813	0.277801	0.69622	0.392207	10	93247414	93311135	-	ENSMUSG00000008398	0	2628.72	1.0276	0.03928	0.0771892	0.508879	0.610837	0.87712	Elk3	protein_coding	ELK3, member of ETS oncogene family
14	76494801	76495000	1.08812	0.0921092	0.491043	1.90115	14	76414961	76507765	+	ENSMUSG00000022010	0	5756.72	1.18247	0.241805	0.112008	2.15882	0.030864	0.259781	Tsc22d1	protein_coding	TSC22 domain family, member 1
3	89730401	89730600	1.08812	0.477624	0.801003	0.352833	3	89715022	89753446	+	ENSMUSG00000027951	0	928.525	1.07262	0.101139	0.0836465	1.20912	0.226616	0.644918	Adar	protein_coding	adenosine deaminase, RNA-specific
9	63738401	63738600	1.08812	0.542838	0.825079	2.01872	9	63646767	63757994	-	ENSMUSG00000032402	0	2284.42	1.99303	0.994965	0.300537	3.31062	0.000930893	0.0387547	Smad3	protein_coding	SMAD family member 3
5	67844901	67845100	1.08811	0.121603	0.540045	-1.84051	5	67618140	67847432	-	ENSMUSG00000037685	0	9.25056	1.14538	0.195833	0.272621	0.718331	0.472553	0.818364	Atp8a1	protein_coding	ATPase, aminophospholipid transporter (APLT), class I, type 8A, member 1
5	124251001	124251200	1.0881	0.20431	0.638317	-2.7797	5	124118690	124249760	-	ENSMUSG00000029406	-1242	270.761	1.26262	0.336418	0.196543	1.71168	0.086956	0.426681	Pitpnm2	protein_coding	phosphatidylinositol transfer protein, membrane-associated 2
5	45719301	45719500	1.0881	0.226106	0.657268	1.26269	5	45697181	45857615	-	ENSMUSG00000015882	0	161.753	0.952664	-0.0699602	0.0910638	-0.768255	0.442336	0.803233	Lcorl	protein_coding	ligand dependent nuclear receptor corepressor-like
7	80803601	80803800	1.08809	0.547672	0.826664	0.514704	7	80711583	80803331	-	ENSMUSG00000030536	-271	13488.1	1.08757	0.121112	0.148872	0.813531	0.415914	0.785754	Iqgap1	protein_coding	IQ motif containing GTPase activating protein 1
3	129918701	129918900	1.08808	0.32384	0.727708	2.08494	3	129914960	129970206	-	ENSMUSG00000027994	0	1387.97	0.994897	-0.00738117	0.0760291	-0.0970835	0.92266	0.979513	Mcub	protein_coding	mitochondrial calcium uniporter dominant negative beta subunit
7	19177801	19178000	1.08804	0.353273	0.744423	-3.11229	7	19176421	19206482	+	ENSMUSG00000040811	0	903.326	0.959554	-0.0595635	0.0918044	-0.648809	0.516462	0.839296	Eml2	protein_coding	echinoderm microtubule associated protein like 2
4	151171901	151172100	1.08804	0.0780153	0.464622	-2.43219	4	150917322	151861876	-	ENSMUSG00000014592	0	144.285	1.18123	0.240284	0.147772	1.62605	0.103939	0.464742	Camta1	protein_coding	calmodulin binding transcription activator 1
14	47321701	47321900	1.08804	0.20576	0.639526	1.24442	14	47298314	47323204	+	ENSMUSG00000021840	0	2475.42	0.964475	-0.0521847	0.0945555	-0.551895	0.58102	0.863976	Mapk1ip1l	protein_coding	mitogen-activated protein kinase 1 interacting protein 1-like
5	22557501	22557700	1.08804	0.265346	0.687197	-4.95073	5	22550437	22807850	+	ENSMUSG00000097207	0	29.3325	0.941088	-0.0875985	0.15281	-0.57325	0.566475	0.858473	6030443J06Rik	lincRNA	RIKEN cDNA 6030443J06 gene
5	22557601	22557800	1.08804	0.265346	0.687197	-4.95073	5	22550437	22807850	+	ENSMUSG00000097207	0	29.3325	0.941088	-0.0875985	0.15281	-0.57325	0.566475	0.858473	6030443J06Rik	lincRNA	RIKEN cDNA 6030443J06 gene
10	120827101	120827300	1.08803	0.287607	0.703438	1.5812	10	120781096	120899101	-	ENSMUSG00000051236	0	6336.75	0.990674	-0.0135182	0.113079	-0.119547	0.904842	0.97376	Msrb3	protein_coding	methionine sulfoxide reductase B3
15	25624501	25624700	1.08801	0.0589623	0.419527	-6.94745	15	25622525	25813673	+	ENSMUSG00000022272	0	2640.37	1.2405	0.310917	0.165013	1.8842	0.0595376	0.354178	Myo10	protein_coding	myosin X
10	128703901	128704100	1.088	0.348628	0.741823	-2.77994	10	128697939	128705051	-	ENSMUSG00000025358	0	941.653	0.933897	-0.098665	0.110858	-0.890015	0.373458	0.758275	Cdk2	protein_coding	cyclin-dependent kinase 2
10	62335401	62335600	1.08798	0.135157	0.558899	-3.31159	10	62268855	62379908	-	ENSMUSG00000037012	0	9173.74	0.910732	-0.134901	0.103061	-1.30895	0.19055	0.60237	Hk1	protein_coding	hexokinase 1
5	139206701	139206900	1.08797	0.00469295	0.144602	10.6784	5	139200637	139249840	+	ENSMUSG00000036817	0	3257.15	0.928535	-0.106971	0.0868168	-1.23215	0.217894	0.637686	Sun1	protein_coding	Sad1 and UNC84 domain containing 1
2	32272001	32272200	1.08797	0.0398457	0.36139	-2.49688	2	32271845	32272162	+	ENSMUSG00000066068	0	8.64976	1.01078	0.0154721	0.265025	0.0583797	0.953446	0.987175	Gm13611	processed_pseudogene	predicted gene 13611
1	131317501	131317700	1.08796	0.149452	0.577793	2.74725	1	131285251	131527361	-	ENSMUSG00000026425	0	1608.72	0.994073	-0.00857626	0.0691212	-0.124076	0.901255	0.972099	Srgap2	protein_coding	SLIT-ROBO Rho GTPase activating protein 2
8	11628001	11628200	1.08796	0.274258	0.693828	2.74148	8	11611583	11635754	-	ENSMUSG00000031508	0	789.322	0.9826	-0.0253241	0.125636	-0.201567	0.840255	0.956214	Ankrd10	protein_coding	ankyrin repeat domain 10
17	65656801	65657000	1.08795	0.393476	0.765341	-2.38636	17	65651726	65772752	-	ENSMUSG00000056515	0	2701.42	1.07045	0.0982139	0.075121	1.30741	0.191073	0.602578	Rab31	protein_coding	RAB31, member RAS oncogene family
6	99172301	99172500	1.08794	0.218262	0.650588	1.91753	6	98925338	99522721	-	ENSMUSG00000030067	0	3486.54	0.971191	-0.0421727	0.0892323	-0.472617	0.636487	0.888669	Foxp1	protein_coding	forkhead box P1
8	85081101	85081300	1.08793	0.399856	0.768401	0.339355	8	85083269	85098739	+	ENSMUSG00000005142	-1970	3436.43	1.17203	0.229011	0.0999359	2.29157	0.0219302	0.220198	Man2b1	protein_coding	mannosidase 2, alpha B1
11	49872801	49873000	1.08793	0.367029	0.751735	1.17532	11	49846751	49886421	+	ENSMUSG00000020366	0	2000.92	0.974804	-0.0368159	0.0378843	-0.971798	0.331151	0.73226	Mapk9	protein_coding	mitogen-activated protein kinase 9
19	11770801	11771000	1.08792	0.441604	0.786559	1.34446	19	11770415	11774944	+	ENSMUSG00000024683	0	617.307	1.02133	0.0304472	0.0984673	0.309211	0.757161	0.92874	Mrpl16	protein_coding	mitochondrial ribosomal protein L16
11	75198001	75198200	1.08791	0.142903	0.569746	2.86956	11	75193783	75267769	+	ENSMUSG00000045287	0	478.54	1.07454	0.103719	0.106539	0.973522	0.330294	0.73171	Rtn4rl1	protein_coding	reticulon 4 receptor-like 1
6	30149201	30149400	1.08787	0.659555	0.86143	1.13837	6	30047988	30153458	+	ENSMUSG00000058440	0	892.419	0.912242	-0.132512	0.0773098	-1.71403	0.0865228	0.425406	Nrf1	protein_coding	nuclear respiratory factor 1
11	89000201	89000400	1.08786	0.423804	0.778933	-2.92477	11	88999376	89020293	+	ENSMUSG00000000275	0	1376.35	1.0114	0.0163562	0.119845	0.136479	0.891443	0.970261	Trim25	protein_coding	tripartite motif-containing 25
19	6241401	6241600	1.08786	0.203546	0.637537	0.443264	19	6241668	6262335	+	ENSMUSG00000024773	-69	1263.09	1.08029	0.111424	0.0562402	1.98121	0.0475681	0.320847	Atg2a	protein_coding	autophagy related 2A
7	130947501	130947700	1.08784	0.151211	0.580183	-2.54715	7	130936111	130985660	+	ENSMUSG00000006205	0	13701.3	1.24185	0.312495	0.194588	1.60593	0.108289	0.473596	Htra1	protein_coding	HtrA serine peptidase 1
8	94274401	94274600	1.08784	0.133561	0.556949	-5.16206	8	94214597	94315066	+	ENSMUSG00000032939	0	2407.71	1.02135	0.0304742	0.0525834	0.57954	0.562225	0.856214	Nup93	protein_coding	nucleoporin 93
10	127744701	127744900	1.08781	0.390685	0.76384	3.26144	10	127739538	127747335	+	ENSMUSG00000044617	0	238.529	1.07696	0.106969	0.142425	0.751057	0.452618	0.808595	Zbtb39	protein_coding	zinc finger and BTB domain containing 39
10	111007801	111008000	1.08781	0.0200371	0.272098	-3.78883	10	110941782	111010066	-	ENSMUSG00000035798	0	713.628	1.00299	0.00430561	0.0698202	0.0616671	0.950828	0.986386	Zdhhc17	protein_coding	zinc finger, DHHC domain containing 17
6	106769601	106769800	1.08781	0.190706	0.624921	0.527559	6	106769120	106782474	+	ENSMUSG00000013736	0	739.107	1.01109	0.0159185	0.0496451	0.320645	0.748479	0.927801	Trnt1	protein_coding	tRNA nucleotidyl transferase, CCA-adding, 1
12	54187801	54188000	1.0878	0.146	0.57373	-9.82241	12	54178981	54203860	-	ENSMUSG00000035105	0	2301.75	0.641423	-0.640652	0.184467	-3.47298	0.000514712	0.0273427	Egln3	protein_coding	egl-9 family hypoxia-inducible factor 3
16	32645001	32645200	1.08778	0.0886518	0.484743	4.84036	16	32643874	32683493	+	ENSMUSG00000022791	0	8410.91	0.900684	-0.150907	0.132541	-1.13857	0.254881	0.672199	Tnk2	protein_coding	tyrosine kinase, non-receptor, 2
12	111442101	111442300	1.08778	0.216517	0.648968	2.39191	12	111442469	111455018	+	ENSMUSG00000021281	-170	8132.68	1.28203	0.35843	0.194273	1.84498	0.0650406	0.373029	Tnfaip2	protein_coding	tumor necrosis factor, alpha-induced protein 2
15	85903801	85904000	1.08778	0.150664	0.579363	-2.4172	15	85898758	86033777	-	ENSMUSG00000016028	0	6.47358	1.04555	0.0642628	0.253256	0.253747	0.799691	0.942922	Celsr1	protein_coding	cadherin, EGF LAG seven-pass G-type receptor 1
18	20739901	20740100	1.08777	0.0882086	0.483929	2.82709	18	20684599	20746404	-	ENSMUSG00000056124	0	840.989	0.869513	-0.201721	0.0866564	-2.32782	0.0199216	0.211422	B4galt6	protein_coding	UDP-Gal:betaGlcNAc beta 1,4-galactosyltransferase, polypeptide 6
2	105400001	105400200	1.08777	0.450254	0.789918	-4.11649	2	105386291	105399319	-	ENSMUSG00000005973	-683	15135.5	1.07036	0.0980902	0.0581482	1.6869	0.0916227	0.437833	Rcn1	protein_coding	reticulocalbin 1
14	74869101	74869300	1.08776	0.161443	0.592489	-1.99844	14	74754674	74947877	-	ENSMUSG00000068015	0	242.949	0.932714	-0.100494	0.106382	-0.944648	0.344839	0.73917	Lrch1	protein_coding	leucine-rich repeats and calponin homology (CH) domain containing 1
2	116900101	116900300	1.08775	0.706714	0.873896	0.184652	2	116900152	116912791	+	ENSMUSG00000085316	0	10.6156	1.32065	0.401251	0.240366	1.66934	0.0950505	0.445997	D330050G23Rik	lincRNA	RIKEN cDNA D330050G23 gene
5	118708401	118708600	1.08775	0.309912	0.718941	-2.18378	5	118560719	118765435	+	ENSMUSG00000018076	0	2120.83	0.97	-0.0439436	0.198978	-0.220846	0.825212	0.951984	Med13l	protein_coding	mediator complex subunit 13-like
5	144321701	144321900	1.08773	0.0676453	0.440831	4.46762	5	144264526	144358112	-	ENSMUSG00000038859	0	202.207	1.32821	0.40948	0.161645	2.5332	0.0113027	0.155529	Baiap2l1	protein_coding	BAI1-associated protein 2-like 1
8	64205001	64205200	1.08773	0.387896	0.762624	0.565126	8	64014770	64205993	-	ENSMUSG00000053626	0	120.364	1.4506	0.536648	0.329298	1.62967	0.10317	0.463917	Tll1	protein_coding	tolloid-like
15	55139801	55140000	1.08772	0.258683	0.682046	2.61353	15	55112317	55259271	+	ENSMUSG00000022419	0	210.107	1.00814	0.0116901	0.280477	0.0416795	0.966754	0.991377	Deptor	protein_coding	DEP domain containing MTOR-interacting protein
14	21561901	21562100	1.0877	0.0866165	0.481049	-3.08112	14	21481434	21672478	+	ENSMUSG00000021767	0	816.449	0.985157	-0.021574	0.161822	-0.13332	0.893941	0.970621	Kat6b	protein_coding	K(lysine) acetyltransferase 6B
11	97956201	97956400	1.08769	0.403131	0.769872	-2.24974	11	97923238	97986444	-	ENSMUSG00000017417	0	16.1271	1.73545	0.795309	0.474714	1.67534	0.0938669	0.443274	Plxdc1	protein_coding	plexin domain containing 1
13	59478101	59478300	1.08769	0.263515	0.685574	3.14735	13	59449537	59585227	-	ENSMUSG00000021557	0	749.078	0.973777	-0.0383369	0.0549445	-0.697739	0.48534	0.824711	Agtpbp1	protein_coding	ATP/GTP binding protein 1
17	5848701	5848900	1.08769	0.185504	0.619463	4.51364	17	5841328	5931033	+	ENSMUSG00000002365	0	2796.4	1.20823	0.27289	0.131256	2.07907	0.0376106	0.285794	Snx9	protein_coding	sorting nexin 9
15	79357201	79357400	1.08769	0.760063	0.885732	0.797579	15	79347541	79359072	+	ENSMUSG00000042622	0	1436.19	1.24324	0.314101	0.182756	1.71869	0.0856711	0.423681	Maff	protein_coding	v-maf musculoaponeurotic fibrosarcoma oncogene family, protein F (avian)
19	38025601	38025800	1.08767	0.29341	0.707574	0.435545	19	37899036	38043577	-	ENSMUSG00000048612	0	10625.9	1.06659	0.0930049	0.0929223	1.00089	0.31688	0.72231	Myof	protein_coding	myoferlin
15	93519801	93520000	1.08767	0.315158	0.722246	0.55625	15	93499114	93595891	-	ENSMUSG00000036158	0	686.039	0.988391	-0.0168457	0.1579	-0.106686	0.915038	0.976755	Prickle1	protein_coding	prickle planar cell polarity protein 1
8	60952801	60953000	1.08767	0.260271	0.683303	-3.45234	8	60910389	60983300	-	ENSMUSG00000004319	0	391.763	0.692174	-0.530793	0.158057	-3.35823	0.000784429	0.0341115	Clcn3	protein_coding	chloride channel, voltage-sensitive 3
15	81810001	81810200	1.08766	0.390659	0.76383	0.345901	15	81802421	81826861	+	ENSMUSG00000022389	0	1730.34	1.12101	0.164804	0.0795633	2.07136	0.0383251	0.288242	Tef	protein_coding	thyrotroph embryonic factor
6	24645601	24645800	1.08766	0.278531	0.696815	-2.91868	6	24613805	24665009	-	ENSMUSG00000029684	0	1831.12	1.04436	0.0626157	0.0641799	0.975627	0.32925	0.731135	Wasl	protein_coding	Wiskott-Aldrich syndrome-like (human)
3	103740401	103740600	1.08766	0.601097	0.84416	-1.84054	3	103739815	103791563	-	ENSMUSG00000008730	0	2165.66	1.06362	0.0889861	0.124963	0.7121	0.476403	0.820487	Hipk1	protein_coding	homeodomain interacting protein kinase 1
10	85915801	85916000	1.08764	0.995325	0.927621	0.675799	10	85891970	85916945	-	ENSMUSG00000035529	0	1138.16	0.96459	-0.0520126	0.0765181	-0.679743	0.496667	0.830987	Prdm4	protein_coding	PR domain containing 4
6	148261301	148261500	1.08764	0.236598	0.665463	-2.85293	6	148232430	148444389	-	ENSMUSG00000030306	0	41.8325	0.897709	-0.15568	0.324633	-0.479556	0.631543	0.886368	Tmtc1	protein_coding	transmembrane and tetratricopeptide repeat containing 1
13	18842201	18842400	1.08763	0.184938	0.618958	1.6758	13	18717292	18866809	+	ENSMUSG00000041236	0	2600.27	1.05504	0.0773018	0.0768773	1.00552	0.314645	0.720338	Vps41	protein_coding	VPS41 HOPS complex subunit
7	35804301	35804500	1.0876	0.339919	0.736704	-2.86181	7	35772346	35802989	-	ENSMUSG00000044452	-1313	550.109	0.822143	-0.282539	0.192938	-1.4644	0.143084	0.533425	Zfp507	protein_coding	zinc finger protein 507
17	78992901	78993100	1.08758	0.385936	0.761618	3.38156	17	78949405	79020816	-	ENSMUSG00000024070	0	1602.83	0.876737	-0.189783	0.105905	-1.79201	0.073131	0.396434	Prkd3	protein_coding	protein kinase D3
10	80165801	80166000	1.08758	0.0279565	0.311555	5.13848	10	80165985	80172786	+	ENSMUSG00000045193	0	1132.31	1.06677	0.0932557	0.159943	0.583054	0.559857	0.854619	Cirbp	protein_coding	cold inducible RNA binding protein
7	125639101	125639300	1.08757	0.932938	0.917777	0.208174	7	125640955	125707780	-	ENSMUSG00000032777	1656	3087.28	0.986592	-0.0194741	0.0923754	-0.210815	0.833032	0.953822	Gtf3c1	protein_coding	general transcription factor III C 1
2	52938501	52938700	1.08755	0.757476	0.885243	0.380559	2	52857860	53134202	+	ENSMUSG00000036053	0	569.63	0.834456	-0.261092	0.145944	-1.78899	0.0736163	0.396869	Fmnl2	protein_coding	formin-like 2
11	94521201	94521400	1.08755	0.965213	0.92291	0.115591	11	94501347	94521742	-	ENSMUSG00000039110	0	76.0509	1.09273	0.127943	0.183752	0.69628	0.486253	0.825049	Mycbpap	protein_coding	MYCBP associated protein
10	84918801	84919000	1.08755	0.390941	0.763964	-1.33672	10	84917616	85016446	+	ENSMUSG00000035620	0	452.026	0.990741	-0.0134199	0.0489675	-0.274056	0.784041	0.937075	Ric8b	protein_coding	RIC8 guanine nucleotide exchange factor B
7	109561801	109562000	1.08752	0.156483	0.586995	-2.59259	7	109523911	109617147	-	ENSMUSG00000031024	0	2583.9	0.985416	-0.0211951	0.0982561	-0.215712	0.829212	0.953156	St5	protein_coding	suppression of tumorigenicity 5
3	102994901	102995100	1.08751	0.123459	0.542759	-3.60293	3	102995728	103003914	+	ENSMUSG00000027854	-629	1134.74	0.855062	-0.2259	0.0727202	-3.10643	0.00189364	0.0571695	Sike1	protein_coding	suppressor of IKBKE 1
17	26503701	26503900	1.08749	0.197638	0.631679	-2.61859	17	26505590	26508519	-	ENSMUSG00000024190	1691	10666.8	1.08204	0.113759	0.239159	0.475662	0.634315	0.887453	Dusp1	protein_coding	dual specificity phosphatase 1
6	43266901	43267100	1.08747	0.186707	0.620569	-3.18732	6	43265582	43289320	+	ENSMUSG00000033542	0	801.199	1.07263	0.101153	0.190808	0.53013	0.596022	0.870516	Arhgef5	protein_coding	Rho guanine nucleotide exchange factor (GEF) 5
5	149712901	149713100	1.08745	0.0960849	0.498188	-3.66545	5	149678230	149762599	+	ENSMUSG00000051950	0	1095.48	0.976312	-0.0345865	0.0843188	-0.410188	0.681668	0.904494	B3glct	protein_coding	beta-3-glucosyltransferase
6	73248301	73248500	1.08742	0.564665	0.832416	0.180841	6	73248382	73276911	+	ENSMUSG00000052738	0	2136.85	0.956483	-0.064189	0.0782617	-0.820185	0.412111	0.784486	Suclg1	protein_coding	succinate-CoA ligase, GDP-forming, alpha subunit
9	90263001	90263200	1.08742	0.387481	0.762313	-4.04189	9	90202047	90270804	-	ENSMUSG00000037410	0	4425.4	1.02523	0.0359482	0.10271	0.349996	0.726341	0.920875	Tbc1d2b	protein_coding	TBC1 domain family, member 2B
6	35132501	35132700	1.08742	0.686822	0.868524	0.368991	6	35022066	35133737	-	ENSMUSG00000038784	0	668.271	1.03111	0.0442005	0.0903603	0.489158	0.62473	0.882753	Cnot4	protein_coding	CCR4-NOT transcription complex, subunit 4
7	49760201	49760400	1.0874	0.321746	0.726443	-1.51108	7	49759106	49773999	+	ENSMUSG00000039745	0	1834.56	1.05075	0.0714175	0.0908479	0.786122	0.431796	0.797057	Htatip2	protein_coding	HIV-1 Tat interactive protein 2
4	137359501	137359700	1.0874	0.145083	0.57266	-2.97471	4	137319696	137357720	-	ENSMUSG00000006699	-1782	14336.5	1.01405	0.0201324	0.0353951	0.56879	0.569499	0.859843	Cdc42	protein_coding	cell division cycle 42
17	10320701	10320900	1.0874	0.582516	0.838105	-1.10767	17	10206471	10319361	-	ENSMUSG00000062078	-1341	3798.91	1.03254	0.0462044	0.110791	0.417039	0.67665	0.901838	Qk	protein_coding	quaking
10	120977801	120978000	1.08738	0.294504	0.708353	-1.18732	10	120923413	120979332	-	ENSMUSG00000048661	0	669.592	1.02924	0.0415758	0.101508	0.409582	0.682113	0.90456	Lemd3	protein_coding	LEM domain containing 3
11	103841101	103841300	1.08738	0.482065	0.802665	1.35158	11	103821782	103954056	-	ENSMUSG00000034187	0	2039.68	0.945353	-0.0810757	0.107419	-0.754762	0.450392	0.808228	Nsf	protein_coding	N-ethylmaleimide sensitive fusion protein
4	130738501	130738700	1.08737	0.317029	0.723509	2.87217	4	130663321	130781564	+	ENSMUSG00000028580	0	2483.1	1.00448	0.00644503	0.0825889	0.0780375	0.937798	0.983242	Pum1	protein_coding	pumilio RNA-binding family member 1
8	34097601	34097800	1.08735	0.262227	0.684531	1.83266	8	34094548	34096149	+	ENSMUSG00000097257	1453	7.39656	1.05182	0.0728844	0.312891	0.232939	0.815809	0.949408	Gm26768	lincRNA	predicted gene, 26768
9	66560401	66560600	1.08734	0.278627	0.696845	2.37968	9	66514637	66593142	-	ENSMUSG00000032376	0	690.462	1.03137	0.0445684	0.0578463	0.770462	0.441026	0.803137	Usp3	protein_coding	ubiquitin specific peptidase 3
15	32640501	32640700	1.08732	0.315858	0.722726	-1.2306	15	32244813	32696341	+	ENSMUSG00000022231	0	126.536	1.07359	0.102441	0.170202	0.60188	0.547254	0.850499	Sema5a	protein_coding	sema domain, seven thrombospondin repeats (type 1 and type 1-like), transmembrane domain (TM) and short cytoplasmic domain, (semaphorin) 5A
6	88727601	88727800	1.08732	0.0577506	0.416403	6.18421	6	88724412	88828360	+	ENSMUSG00000033174	0	341.791	1.27857	0.354533	0.227282	1.55988	0.118788	0.495853	Mgll	protein_coding	monoglyceride lipase
1	39366801	39367000	1.08732	0.470432	0.798118	-3.65977	1	39367851	39371908	+	ENSMUSG00000073702	-852	19621	1.00889	0.0127624	0.0919422	0.138809	0.889601	0.97008	Rpl31	protein_coding	ribosomal protein L31
1	134597701	134597900	1.0873	0.535727	0.822741	1.07531	1	134560171	134632877	+	ENSMUSG00000042207	0	2769.01	0.846597	-0.240253	0.101523	-2.36649	0.0179577	0.199508	Kdm5b	protein_coding	lysine (K)-specific demethylase 5B
17	25383401	25383600	1.08726	0.598542	0.843309	1.01217	17	25374285	25433783	-	ENSMUSG00000024112	0	173.572	1.07538	0.10485	0.596996	0.17563	0.860585	0.961661	Cacna1h	protein_coding	calcium channel, voltage-dependent, T type, alpha 1H subunit
5	148548501	148548700	1.08725	0.0937352	0.493716	-5.07519	5	148504631	148552789	-	ENSMUSG00000001687	0	1017.02	1.06686	0.0933692	0.0854047	1.09326	0.274281	0.687557	Ubl3	protein_coding	ubiquitin-like 3
14	66199701	66199900	1.08724	0.143147	0.5701	-3.92771	14	66153257	66281052	-	ENSMUSG00000059456	0	796.039	1.38711	0.47208	0.162886	2.89822	0.00375284	0.0860402	Ptk2b	protein_coding	PTK2 protein tyrosine kinase 2 beta
8	108942701	108942900	1.08722	0.642834	0.856718	-1.35783	8	108714644	108961636	+	ENSMUSG00000038872	0	1308.49	1.05487	0.07707	0.120052	0.64197	0.520892	0.841158	Zfhx3	protein_coding	zinc finger homeobox 3
10	8364301	8364500	1.08721	0.226194	0.657325	-4.03564	10	8204753	8518825	-	ENSMUSG00000047712	0	191.221	1.09831	0.135282	0.1211	1.11711	0.263949	0.677451	Ust	protein_coding	uronyl-2-sulfotransferase
14	101886801	101887000	1.08721	0.206124	0.639754	-2.32892	14	101729957	101934710	+	ENSMUSG00000033060	0	96.5381	2.01256	1.00903	0.340567	2.96279	0.00304868	0.0761304	Lmo7	protein_coding	LIM domain only 7
2	31061101	31061300	1.0872	0.267974	0.688985	-2.16479	2	31026206	31142008	-	ENSMUSG00000075415	0	2123.78	1.04919	0.0692739	0.063532	1.09038	0.275547	0.688251	Fnbp1	protein_coding	formin binding protein 1
15	7814601	7814800	1.08719	0.381121	0.759217	1.53166	15	7811011	7837575	+	ENSMUSG00000022144	0	335.719	1.04206	0.0594385	0.251633	0.236211	0.813269	0.948539	Gdnf	protein_coding	glial cell line derived neurotrophic factor
8	110928201	110928400	1.08719	0.154867	0.58478	3.23896	8	110919922	110972480	+	ENSMUSG00000031749	0	4164.18	0.980094	-0.029008	0.087741	-0.33061	0.740939	0.925659	St3gal2	protein_coding	ST3 beta-galactoside alpha-2,3-sialyltransferase 2
12	82247501	82247700	1.08718	0.480801	0.802216	2.49153	12	82170016	82451782	+	ENSMUSG00000042700	0	6085.41	0.953741	-0.0683312	0.109948	-0.621486	0.53428	0.846784	Sipa1l1	protein_coding	signal-induced proliferation-associated 1 like 1
13	115101201	115101400	1.08717	0.225287	0.656575	0.694823	13	114958079	115101964	-	ENSMUSG00000042284	0	1392.33	0.893562	-0.162361	0.240461	-0.675205	0.499546	0.832338	Itga1	protein_coding	integrin alpha 1
11	115809801	115810000	1.08717	0.489984	0.805914	-1.08306	11	115799183	115813639	-	ENSMUSG00000034471	0	793.766	0.8728	-0.196278	0.137333	-1.42921	0.152944	0.549954	Caskin2	protein_coding	CASK-interacting protein 2
8	121579801	121580000	1.08716	0.412502	0.773908	-0.902415	8	121549440	121578806	-	ENSMUSG00000052934	-996	580.583	0.867124	-0.20569	0.106942	-1.92338	0.0544328	0.339745	Fbxo31	protein_coding	F-box protein 31
5	122353601	122353800	1.08714	0.256771	0.680535	-2.87716	5	122354369	122364984	+	ENSMUSG00000029462	-570	2412.28	1.03284	0.0466141	0.063694	0.731845	0.464263	0.813927	Vps29	protein_coding	VPS29 retromer complex component
12	102430201	102430400	1.08714	0.236801	0.665692	2.97353	12	102394084	102439813	-	ENSMUSG00000021190	0	8251.6	1.10716	0.146858	0.0812725	1.80699	0.070764	0.387889	Lgmn	protein_coding	legumain
16	24963401	24963600	1.08713	0.186997	0.620878	-2.58077	16	24393350	24992576	+	ENSMUSG00000033306	0	7324.17	0.969196	-0.0451399	0.133401	-0.338379	0.735078	0.923595	Lpp	protein_coding	LIM domain containing preferred translocation partner in lipoma
2	181838401	181838600	1.08711	0.262729	0.684924	0.580414	2	181837854	181857461	+	ENSMUSG00000027589	0	672.773	0.986701	-0.0193153	0.134721	-0.143373	0.885996	0.968886	Pcmtd2	protein_coding	protein-L-isoaspartate (D-aspartate) O-methyltransferase domain containing 2
7	66283101	66283300	1.08711	0.209167	0.642461	2.70468	7	66226912	66388350	-	ENSMUSG00000015133	0	2441.65	1.04203	0.059399	0.0952469	0.623632	0.532869	0.846524	Lrrk1	protein_coding	leucine-rich repeat kinase 1
1	55076901	55077100	1.0871	0.490184	0.805953	1.38466	1	55077835	55088243	-	ENSMUSG00000025980	736	9621.34	0.958703	-0.0608434	0.173869	-0.349938	0.726385	0.920875	Hspd1	protein_coding	heat shock protein 1 (chaperonin)
10	78428401	78428600	1.08708	0.168353	0.600512	-3.55526	10	78425670	78427619	+	ENSMUSG00000005054	783	4169.16	1.06151	0.0861134	0.0890496	0.967027	0.33353	0.733959	Cstb	protein_coding	cystatin B
1	39194901	39195100	1.08707	0.510386	0.813984	-1.19258	1	39193731	39363234	+	ENSMUSG00000026077	0	167.102	0.681127	-0.554004	0.27497	-2.01478	0.0439276	0.30829	Npas2	protein_coding	neuronal PAS domain protein 2
15	100469701	100469900	1.08704	0.137914	0.563109	2.28813	15	100469034	100479252	+	ENSMUSG00000037353	0	643.688	0.918679	-0.122368	0.0733798	-1.6676	0.0953957	0.447051	Letmd1	protein_coding	LETM1 domain containing 1
15	25632701	25632900	1.08704	0.051852	0.400114	-3.9641	15	25622525	25813673	+	ENSMUSG00000022272	0	2640.37	1.2405	0.310917	0.165013	1.8842	0.0595376	0.354178	Myo10	protein_coding	myosin X
19	47503401	47503600	1.08704	0.0261313	0.303059	-8.12616	19	47501033	47537507	-	ENSMUSG00000042694	0	492.84	0.974889	-0.0366902	0.106375	-0.344915	0.730158	0.922003	Stn1	protein_coding	STN1, CST complex subunit
14	121796701	121796900	1.08703	0.020154	0.272832	-2.82218	14	121542039	121797734	-	ENSMUSG00000025558	0	246.894	1.31605	0.396212	0.210133	1.88553	0.0593579	0.354178	Dock9	protein_coding	dedicator of cytokinesis 9
14	66295101	66295300	1.08703	0.201513	0.635493	2.99366	14	66297031	66311424	+	ENSMUSG00000022043	-1732	5874.5	0.864251	-0.210478	0.0891408	-2.36119	0.0182164	0.200816	Trim35	protein_coding	tripartite motif-containing 35
14	66295201	66295400	1.08703	0.201513	0.635493	2.99366	14	66297031	66311424	+	ENSMUSG00000022043	-1632	5874.5	0.864251	-0.210478	0.0891408	-2.36119	0.0182164	0.200816	Trim35	protein_coding	tripartite motif-containing 35
17	63189401	63189600	1.08702	0.318458	0.724376	-2.8293	17	63057452	63500017	-	ENSMUSG00000023965	0	1026.76	1.0126	0.0180698	0.0608832	0.296795	0.766623	0.932177	Fbxl17	protein_coding	F-box and leucine-rich repeat protein 17
11	69359801	69360000	1.08699	0.706699	0.873896	0.318063	11	69343273	69369406	-	ENSMUSG00000018474	0	6873.95	0.974509	-0.0372527	0.0950898	-0.391763	0.695233	0.9107	Chd3	protein_coding	chromodomain helicase DNA binding protein 3
18	36561601	36561800	1.08699	0.414914	0.774943	0.563506	18	36559987	36665917	+	ENSMUSG00000024483	0	1216.08	1.02804	0.0398899	0.138089	0.28887	0.772681	0.933672	Ankhd1	protein_coding	ankyrin repeat and KH domain containing 1
2	109943501	109943700	1.08698	0.188718	0.622723	3.86193	2	109917647	110014257	+	ENSMUSG00000050199	0	3943.71	1.04733	0.0667171	0.171079	0.389978	0.696553	0.91159	Lgr4	protein_coding	leucine-rich repeat-containing G protein-coupled receptor 4
11	30885001	30885200	1.08697	0.450207	0.78989	-1.1299	11	30885358	30893729	+	ENSMUSG00000043999	-159	6.64015	1.13276	0.179844	0.306566	0.58664	0.557446	0.854374	Gpr75	protein_coding	G protein-coupled receptor 75
1	182408401	182408600	1.08697	0.286572	0.702564	-0.436599	1	182409172	182462432	+	ENSMUSG00000026510	-573	815.445	1.01581	0.0226295	0.0600156	0.377061	0.706128	0.913813	Trp53bp2	protein_coding	transformation related protein 53 binding protein 2
6	143175501	143175700	1.08696	0.301382	0.713412	3.452	6	143167230	143208542	+	ENSMUSG00000030275	0	2074.91	1.02143	0.0305961	0.0870857	0.351334	0.725338	0.920875	Etnk1	protein_coding	ethanolamine kinase 1
10	109758601	109758800	1.08695	0.207939	0.641478	1.36161	10	109682660	110000219	-	ENSMUSG00000020181	0	217.731	0.977193	-0.0332846	0.285811	-0.116457	0.907291	0.974443	Nav3	protein_coding	neuron navigator 3
13	12460801	12461000	1.08695	0.0575762	0.415996	-0.786592	13	12439415	12464944	-	ENSMUSG00000057554	0	1839.17	1.05587	0.0784383	0.0712944	1.1002	0.271244	0.684176	Lgals8	protein_coding	lectin, galactose binding, soluble 8
17	47918001	47918200	1.08693	0.162235	0.593482	3.99989	17	47867133	47924645	-	ENSMUSG00000023991	0	1817.84	0.992695	-0.0105771	0.0795801	-0.132912	0.894263	0.970684	Foxp4	protein_coding	forkhead box P4
7	17062101	17062300	1.08692	0.211591	0.644651	-1.76928	7	17031507	17062427	-	ENSMUSG00000004328	0	11.9744	0.503655	-0.989492	0.330688	-2.99222	0.00276953	0.0712784	Hif3a	protein_coding	hypoxia inducible factor 3, alpha subunit
7	139387301	139387500	1.08692	0.124989	0.544795	-6.28852	7	139389109	139579652	+	ENSMUSG00000025477	-1610	2082.74	0.974279	-0.0375934	0.0624257	-0.60221	0.547034	0.850499	Inpp5a	protein_coding	inositol polyphosphate-5-phosphatase A
1	166127401	166127600	1.08691	0.304834	0.715483	2.31757	1	166098153	166127898	-	ENSMUSG00000026564	0	41.77	1.07605	0.105741	0.391118	0.270355	0.786887	0.938012	Dusp27	protein_coding	dual specificity phosphatase 27 (putative)
11	98961701	98961900	1.0869	0.0998057	0.504828	-2.40218	11	98927818	98974942	+	ENSMUSG00000037992	0	2284.37	1.3565	0.439894	0.180136	2.44202	0.0146055	0.179317	Rara	protein_coding	retinoic acid receptor, alpha
19	53851001	53851200	1.08688	0.333155	0.732929	-1.4392	19	53677306	53867080	+	ENSMUSG00000043639	0	31.9377	0.697466	-0.519806	0.194295	-2.67534	0.00746525	0.124622	Rbm20	protein_coding	RNA binding motif protein 20
7	64391701	64391900	1.08687	0.1394	0.565117	0.56615	7	64392645	64412121	+	ENSMUSG00000033429	-746	268.182	1.09981	0.137254	0.10632	1.29095	0.196722	0.609843	Mcee	protein_coding	methylmalonyl CoA epimerase
4	83740001	83740200	1.08687	0.23442	0.663547	-3.94743	4	83525545	83864670	+	ENSMUSG00000052407	0	53.8161	1.13332	0.180553	0.160583	1.12436	0.26086	0.676972	Ccdc171	protein_coding	coiled-coil domain containing 171
10	67051801	67052000	1.08686	0.294963	0.708565	-3.66086	10	67009189	67096988	-	ENSMUSG00000019873	0	2178.21	1.07449	0.103648	0.0799369	1.29662	0.194763	0.606407	Reep3	protein_coding	receptor accessory protein 3
5	110664901	110665100	1.08683	0.202474	0.636563	1.58009	5	110664373	110770717	-	ENSMUSG00000029505	0	2305.57	1.02439	0.0347711	0.113023	0.307646	0.758352	0.928981	Ep400	protein_coding	E1A binding protein p400
13	114065401	114065600	1.08682	0.0134205	0.230322	-8.56129	13	113794505	114157461	+	ENSMUSG00000042348	0	372.944	0.970494	-0.0432087	0.0991511	-0.435786	0.662992	0.898723	Arl15	protein_coding	ADP-ribosylation factor-like 15
5	34998901	34999100	1.08681	0.405993	0.771054	2.8586	5	34949445	35039644	+	ENSMUSG00000029101	0	960.54	1.03253	0.0461788	0.0770107	0.599641	0.548745	0.850742	Rgs12	protein_coding	regulator of G-protein signaling 12
19	47538701	47538900	1.0868	0.321687	0.726388	0.938962	19	47501033	47537507	-	ENSMUSG00000042694	-1195	492.84	0.974889	-0.0366902	0.106375	-0.344915	0.730158	0.922003	Stn1	protein_coding	STN1, CST complex subunit
7	128524501	128524700	1.08679	0.247751	0.674234	0.582946	7	128523583	128546977	+	ENSMUSG00000030847	0	4784.68	1.96693	0.975948	0.226244	4.3137	1.60545e-05	0.00274082	Bag3	protein_coding	BCL2-associated athanogene 3
18	64957401	64957600	1.08679	0.133478	0.556828	-6.2953	18	64887756	65217826	+	ENSMUSG00000024589	0	848.505	1.02077	0.0296523	0.135114	0.219461	0.826291	0.952545	Nedd4l	protein_coding	neural precursor cell expressed, developmentally down-regulated gene 4-like
12	53139801	53140000	1.08678	0.225759	0.65704	-2.13967	12	52699383	53151015	+	ENSMUSG00000061603	0	22.4286	0.995891	-0.00593967	0.209875	-0.028301	0.977422	0.995103	Akap6	protein_coding	A kinase (PRKA) anchor protein 6
11	76603601	76603800	1.08678	0.152218	0.581613	3.19879	11	76601319	76601629	+	ENSMUSG00000024205	1973	10.1479	0.834253	-0.261443	0.24641	-1.06101	0.288686	0.699164	Rpl36-ps2	processed_pseudogene	ribosomal protein L36, pseudogene 2
1	172127701	172127900	1.08677	0.41899	0.776698	-3.11095	1	172126755	172136493	+	ENSMUSG00000003464	0	2559.47	0.974681	-0.0369974	0.0549007	-0.673896	0.500377	0.832588	Pex19	protein_coding	peroxisomal biogenesis factor 19
18	23808001	23808200	1.08676	0.272444	0.692547	-2.00385	18	23752333	23893861	+	ENSMUSG00000024277	0	1317.83	1.06561	0.0916813	0.100251	0.914522	0.360443	0.750631	Mapre2	protein_coding	microtubule-associated protein, RP/EB family, member 2
18	60600701	60600900	1.08673	0.184923	0.618958	-4.6733	18	60593973	60660142	-	ENSMUSG00000043079	0	4422.81	1.01747	0.0249932	0.134788	0.185425	0.852895	0.958925	Synpo	protein_coding	synaptopodin
12	71041601	71041800	1.08671	0.397109	0.767098	-1.116	12	71015990	71098592	+	ENSMUSG00000048118	0	588.426	0.936967	-0.0939302	0.12795	-0.734119	0.462876	0.813927	Arid4a	protein_coding	AT rich interactive domain 4A (RBP1-like)
5	130263701	130263900	1.0867	0.473105	0.799348	1.72247	5	130255619	130341563	+	ENSMUSG00000056310	0	914.559	0.977194	-0.0332835	0.120418	-0.2764	0.782241	0.936988	Tyw1	protein_coding	tRNA-yW synthesizing protein 1 homolog (S. cerevisiae)
6	35132401	35132600	1.08668	0.209188	0.642463	-2.45642	6	35022066	35133737	-	ENSMUSG00000038784	0	668.271	1.03111	0.0442005	0.0903603	0.489158	0.62473	0.882753	Cnot4	protein_coding	CCR4-NOT transcription complex, subunit 4
16	17235001	17235200	1.08668	0.346173	0.740327	0.90809	16	17233572	17263430	+	ENSMUSG00000050240	0	35.7766	0.882504	-0.180325	0.184517	-0.977282	0.328429	0.73013	Hic2	protein_coding	hypermethylated in cancer 2
6	48049801	48050000	1.08666	0.187815	0.621646	2.56115	6	48024188	48048911	-	ENSMUSG00000071477	-891	938.545	0.934536	-0.0976781	0.0514804	-1.89738	0.0577774	0.351884	Zfp777	protein_coding	zinc finger protein 777
2	52635401	52635600	1.08665	0.287927	0.703602	3.65662	2	52428320	52676831	-	ENSMUSG00000017412	0	38.6603	0.750973	-0.413167	0.143915	-2.8709	0.00409304	0.0898248	Cacnb4	protein_coding	calcium channel, voltage-dependent, beta 4 subunit
1	127321501	127321700	1.08665	0.263859	0.685877	1.4488	1	127204986	127483704	+	ENSMUSG00000036155	0	131.853	1.03089	0.0438916	0.25659	0.171058	0.864178	0.962443	Mgat5	protein_coding	mannoside acetylglucosaminyltransferase 5
2	119605901	119606100	1.08665	0.0485659	0.390314	7.37764	2	119594297	119607502	+	ENSMUSG00000085438	0	2242.18	0.884797	-0.176581	0.108055	-1.63418	0.10222	0.46232	1700020I14Rik	lincRNA	RIKEN cDNA 1700020I14 gene
16	30389901	30390100	1.08662	0.191404	0.625535	-2.99493	16	30312423	30388837	-	ENSMUSG00000022533	-1065	3179.69	1.04327	0.0611145	0.144006	0.424387	0.671283	0.899928	Atp13a3	protein_coding	ATPase type 13A3
2	38607801	38608000	1.08662	0.312449	0.720611	-3.68954	2	38588036	38644087	-	ENSMUSG00000026750	0	4474.29	1.00214	0.00308885	0.09521	0.0324425	0.974119	0.993767	Psmb7	protein_coding	proteasome (prosome, macropain) subunit, beta type 7
2	38607901	38608100	1.08662	0.312449	0.720611	-3.68954	2	38588036	38644087	-	ENSMUSG00000026750	0	4474.29	1.00214	0.00308885	0.09521	0.0324425	0.974119	0.993767	Psmb7	protein_coding	proteasome (prosome, macropain) subunit, beta type 7
5	100416501	100416700	1.08661	0.213556	0.646475	0.269888	5	100361649	100416234	-	ENSMUSG00000035325	-268	13025.4	1.05645	0.07922	0.0686495	1.15398	0.24851	0.665228	Sec31a	protein_coding	Sec31 homolog A (S. cerevisiae)
1	134561701	134561900	1.08661	0.178403	0.611734	-0.627177	1	134560171	134632877	+	ENSMUSG00000042207	0	2769.01	0.846597	-0.240253	0.101523	-2.36649	0.0179577	0.199508	Kdm5b	protein_coding	lysine (K)-specific demethylase 5B
13	21179101	21179300	1.08661	0.0852488	0.47851	5.09558	13	21179445	21194724	+	ENSMUSG00000021326	-146	1714.17	0.945092	-0.0814731	0.0993135	-0.820363	0.412009	0.784486	Trim27	protein_coding	tripartite motif-containing 27
15	83431201	83431400	1.08661	0.380869	0.759098	-1.60102	15	83375607	83464606	-	ENSMUSG00000016664	0	3382.59	1.02343	0.0334193	0.0972509	0.34364	0.731117	0.922544	Pacsin2	protein_coding	protein kinase C and casein kinase substrate in neurons 2
2	3444901	3445100	1.0866	0.428207	0.78089	-1.19041	2	3424131	3464130	+	ENSMUSG00000026648	0	157.252	1.06955	0.0970093	0.114656	0.846087	0.397504	0.775175	Dclre1c	protein_coding	DNA cross-link repair 1C
4	75278501	75278700	1.0866	0.252944	0.677865	1.12655	4	75277354	75278305	-	ENSMUSG00000028398	-197	592.666	0.950729	-0.0728937	0.0835031	-0.872947	0.382692	0.764141	Tmem261	protein_coding	transmembrane protein 261
10	70096201	70096400	1.08659	0.825244	0.899221	-0.107448	10	70097121	70193200	+	ENSMUSG00000048701	-722	5091.26	0.958083	-0.0617778	0.0929353	-0.664739	0.506217	0.835696	Ccdc6	protein_coding	coiled-coil domain containing 6
11	103016101	103016300	1.08659	0.108547	0.519388	-3.28105	11	102994047	103028333	-	ENSMUSG00000020935	0	1482.64	0.96856	-0.0460873	0.0813395	-0.566604	0.570983	0.860254	Dcakd	protein_coding	dephospho-CoA kinase domain containing
18	37444501	37444700	1.08659	0.276925	0.695673	1.94805	18	37442517	37446209	+	ENSMUSG00000047307	0	21.0576	1.3432	0.425679	0.284102	1.49833	0.134047	0.518863	Pcdhb13	protein_coding	protocadherin beta 13
5	31861601	31861800	1.08656	0.23914	0.667672	-1.81666	5	31697684	32084962	+	ENSMUSG00000052139	0	881.116	1.09826	0.135214	0.0997149	1.356	0.175099	0.580084	Babam2	protein_coding	BRISC and BRCA1 A complex member 2
10	67100401	67100600	1.08654	0.40868	0.772358	-3.31643	10	67096125	67256326	+	ENSMUSG00000037876	0	1082.63	1.08472	0.117328	0.100446	1.16807	0.242779	0.660709	Jmjd1c	protein_coding	jumonji domain containing 1C
13	43560501	43560700	1.08654	0.298127	0.710958	-0.514336	13	43538412	43560191	-	ENSMUSG00000021371	-311	630.424	1.00714	0.0102656	0.0817777	0.12553	0.900104	0.971499	Mcur1	protein_coding	mitochondrial calcium uniporter regulator 1
11	69110701	69110900	1.08651	0.725669	0.878224	-0.82711	11	69095217	69109960	+	ENSMUSG00000020893	742	1615.68	1.80913	0.855293	0.241166	3.54649	0.000390401	0.0236104	Per1	protein_coding	period circadian clock 1
16	4375101	4375300	1.08651	0.276336	0.695263	-3.99251	16	4287529	4420498	-	ENSMUSG00000005580	0	90.8	0.821075	-0.284413	0.181744	-1.56491	0.117604	0.493633	Adcy9	protein_coding	adenylate cyclase 9
11	120189001	120189200	1.0865	0.366401	0.751402	-0.236498	11	120185400	120189852	-	ENSMUSG00000075389	0	90.2026	1.03757	0.0532107	0.246048	0.216262	0.828784	0.953153	2810410L24Rik	processed_transcript	RIKEN cDNA 2810410L24 gene
3	50406801	50407000	1.0865	0.32208	0.726609	-1.85482	3	50364936	50443613	-	ENSMUSG00000027737	0	467.981	0.777363	-0.363341	0.191309	-1.89923	0.0575336	0.35078	Slc7a11	protein_coding	solute carrier family 7 (cationic amino acid transporter, y+ system), member 11
3	135826901	135827100	1.08649	0.268629	0.68938	2.3027	3	135825279	135888572	+	ENSMUSG00000053897	0	227.03	1.09471	0.130546	0.115016	1.13502	0.256367	0.673084	Slc39a8	protein_coding	solute carrier family 39 (metal ion transporter), member 8
11	51756801	51757000	1.08649	0.125176	0.545076	1.17522	11	51692264	51763634	-	ENSMUSG00000036391	0	1540.25	1.17642	0.234402	0.134334	1.74492	0.0809984	0.412873	Sec24a	protein_coding	Sec24 related gene family, member A (S. cerevisiae)
8	84614501	84614700	1.08647	0.335782	0.734166	3.27105	8	84611202	84617184	-	ENSMUSG00000086067	0	11.1549	0.897563	-0.155914	0.243462	-0.640405	0.521909	0.841158	Gm16183	antisense_RNA	predicted gene 16183
6	95701901	95702100	1.08647	0.0981859	0.502112	-5.67133	6	95474134	95718837	-	ENSMUSG00000061838	0	1234.47	1.00048	0.000697899	0.078904	0.00884492	0.992943	0.998886	Suclg2	protein_coding	succinate-Coenzyme A ligase, GDP-forming, beta subunit
14	55788101	55788300	1.08646	0.913906	0.914655	0.884922	14	55784996	55788857	-	ENSMUSG00000022221	0	3927.79	0.970123	-0.0437598	0.135449	-0.323071	0.746641	0.927077	Ripk3	protein_coding	receptor-interacting serine-threonine kinase 3
4	129137801	129138000	1.08644	0.3222	0.726696	3.66823	4	129136999	129144593	+	ENSMUSG00000001334	0	16.5361	1.50847	0.59309	0.234157	2.53287	0.0113133	0.155529	Fndc5	protein_coding	fibronectin type III domain containing 5
19	7419301	7419500	1.08643	0.214198	0.646972	-1.38827	19	7417625	7425904	+	ENSMUSG00000053080	0	1804.95	0.884982	-0.176281	0.0989186	-1.78208	0.0747365	0.398234	2700081O15Rik	protein_coding	RIKEN cDNA 2700081O15 gene
1	153331201	153331400	1.08641	0.373512	0.754997	0.542332	1	153218922	153332786	-	ENSMUSG00000026478	0	19613.4	1.04786	0.067452	0.134249	0.502438	0.615359	0.878077	Lamc1	protein_coding	laminin, gamma 1
5	72848801	72849000	1.08641	0.279986	0.697824	-5.40752	5	72755718	72868483	-	ENSMUSG00000029217	0	45.0684	3.2305	1.69176	0.373588	4.52841	5.94302e-06	0.00148032	Tec	protein_coding	tec protein tyrosine kinase
5	72848901	72849100	1.08641	0.279986	0.697824	-5.40752	5	72755718	72868483	-	ENSMUSG00000029217	0	45.0684	3.2305	1.69176	0.373588	4.52841	5.94302e-06	0.00148032	Tec	protein_coding	tec protein tyrosine kinase
2	120563101	120563300	1.0864	0.054277	0.40709	-0.752269	2	120506820	120563843	-	ENSMUSG00000027288	0	4078	0.894702	-0.160521	0.0882673	-1.81858	0.0689759	0.383219	Zfp106	protein_coding	zinc finger protein 106
10	128460601	128460800	1.0864	0.327696	0.729735	1.98106	10	128459236	128490173	+	ENSMUSG00000025369	0	4655.06	1.04941	0.0695794	0.0710747	0.978961	0.327599	0.729854	Smarcc2	protein_coding	SWI/SNF related, matrix associated, actin dependent regulator of chromatin, subfamily c, member 2
11	70520701	70520900	1.0864	0.405203	0.770673	2.90477	11	70519196	70520736	+	ENSMUSG00000046811	0	11.3049	0.827913	-0.27245	0.202824	-1.34328	0.17918	0.583935	Gltpd2	protein_coding	glycolipid transfer protein domain containing 2
1	165595101	165595300	1.08637	0.067077	0.439816	3.57453	1	165592181	165634541	-	ENSMUSG00000026566	0	2275.5	0.976086	-0.0349205	0.0498816	-0.700069	0.483884	0.824387	Mpzl1	protein_coding	myelin protein zero-like 1
17	86304001	86304200	1.08637	0.239454	0.668029	2.44921	17	86167785	86657919	+	ENSMUSG00000045038	0	290.48	0.989318	-0.0154933	0.108167	-0.143235	0.886104	0.968886	Prkce	protein_coding	protein kinase C, epsilon
17	20944401	20944600	1.08636	0.206442	0.640059	-3.52305	17	20945311	20965916	+	ENSMUSG00000007564	-712	7611.37	1.07902	0.109725	0.0471379	2.32774	0.019926	0.211422	Ppp2r1a	protein_coding	protein phosphatase 2, regulatory subunit A, alpha
7	89848501	89848700	1.08636	0.322203	0.726696	-1.59489	7	89632392	89854359	+	ENSMUSG00000030621	0	51.0788	0.935279	-0.0965307	0.220056	-0.438664	0.660905	0.897326	Me3	protein_coding	malic enzyme 3, NADP(+)-dependent, mitochondrial
9	72447901	72448100	1.08636	0.0935245	0.493409	-6.6935	9	72438529	72458574	+	ENSMUSG00000032221	0	160.758	0.952716	-0.0698816	0.337871	-0.206829	0.836143	0.954627	Mns1	protein_coding	meiosis-specific nuclear structural protein 1
19	45017001	45017200	1.08636	0.212481	0.645329	0.377939	19	45015176	45027104	+	ENSMUSG00000035342	0	3412.21	1.05574	0.0782481	0.0628845	1.24431	0.213384	0.632084	Lzts2	protein_coding	leucine zipper, putative tumor suppressor 2
15	99473701	99473900	1.08635	0.651388	0.85912	1.42002	15	99470084	99474730	-	ENSMUSG00000037525	0	104.443	0.993561	-0.00931912	0.133777	-0.0696616	0.944463	0.985993	Bcdin3d	protein_coding	BCDIN3 domain containing
14	30867001	30867200	1.08635	0.30784	0.717493	1.68075	14	30825590	30876986	+	ENSMUSG00000006526	0	809.34	1.01498	0.0214547	0.0696312	0.308119	0.757991	0.928958	Tmem110	protein_coding	transmembrane protein 110
7	12922401	12922600	1.08634	0.492275	0.806725	0.250219	7	12922290	12926686	+	ENSMUSG00000012848	0	41117.2	0.995511	-0.00649133	0.126401	-0.0513552	0.959042	0.988299	Rps5	protein_coding	ribosomal protein S5
3	96603101	96603300	1.08634	0.087028	0.481744	-1.79026	3	96601133	96625352	+	ENSMUSG00000049288	0	2669.27	0.979909	-0.029281	0.0827516	-0.353842	0.723457	0.920832	Lix1l	protein_coding	Lix1-like
8	120536701	120536900	1.08634	0.0506764	0.396836	0.87562	8	120230536	120581390	+	ENSMUSG00000031822	0	441.491	1.28877	0.365993	0.224866	1.62761	0.103608	0.464347	Gse1	protein_coding	genetic suppressor element 1, coiled-coil protein
8	108713701	108713900	1.08634	0.100923	0.506576	4.72212	8	108714644	108961636	+	ENSMUSG00000038872	-745	1308.49	1.05487	0.07707	0.120052	0.64197	0.520892	0.841158	Zfhx3	protein_coding	zinc finger homeobox 3
5	32730401	32730600	1.08633	0.0120554	0.220011	-8.62293	5	32724352	32736194	+	ENSMUSG00000082305	0	6.26778	1.05735	0.0804483	0.283131	0.284138	0.776305	0.934707	Gm2420	transcribed_unprocessed_pseudogene	predicted gene 2420
13	9276101	9276300	1.08632	0.334699	0.733596	4.03052	13	9276528	9668928	+	ENSMUSG00000048264	-229	813.779	0.961065	-0.0572943	0.123694	-0.463194	0.643225	0.891041	Dip2c	protein_coding	disco interacting protein 2 homolog C
6	125042201	125042400	1.0863	0.160726	0.59179	-3.24747	6	125039760	125051499	+	ENSMUSG00000030330	0	1022.71	0.935116	-0.0967826	0.146177	-0.662091	0.507913	0.836326	Ing4	protein_coding	inhibitor of growth family, member 4
17	35162601	35162800	1.0863	0.294793	0.708394	-2.29434	17	35149076	35164897	-	ENSMUSG00000024393	0	10996.7	0.986714	-0.0192965	0.0899368	-0.214557	0.830113	0.953446	Prrc2a	protein_coding	proline-rich coiled-coil 2A
3	86296201	86296400	1.08629	0.388214	0.762811	0.96969	3	86224690	86782693	+	ENSMUSG00000028080	0	358.258	0.999195	-0.00116224	0.224693	-0.00517256	0.995873	0.999377	Lrba	protein_coding	LPS-responsive beige-like anchor
10	8766001	8766200	1.08628	0.683748	0.867814	-1.22818	10	8722219	8886070	-	ENSMUSG00000015305	0	5225.81	1.14373	0.19375	0.17739	1.09223	0.274732	0.687557	Sash1	protein_coding	SAM and SH3 domain containing 1
8	83724401	83724600	1.08628	0.252809	0.677779	-3.17683	8	83723251	83741326	-	ENSMUSG00000002885	0	1749.73	1.19088	0.252023	0.0975048	2.58473	0.00974562	0.144961	Adgre5	protein_coding	adhesion G protein-coupled receptor E5
2	122681901	122682100	1.08625	0.200709	0.634676	-2.15899	2	122681233	122702663	-	ENSMUSG00000005802	0	1640.21	0.904922	-0.144134	0.083709	-1.72185	0.0850966	0.42235	Slc30a4	protein_coding	solute carrier family 30 (zinc transporter), member 4
8	11550001	11550200	1.08624	0.0667123	0.438973	-2.18013	8	11514021	11550771	-	ENSMUSG00000056228	0	427.393	0.928866	-0.106458	0.100505	-1.05923	0.289493	0.69974	Cars2	protein_coding	cysteinyl-tRNA synthetase 2 (mitochondrial)(putative)
1	184936001	184936200	1.08623	0.128922	0.550641	3.16201	1	184896443	184999549	-	ENSMUSG00000026620	0	884.683	0.908018	-0.139207	0.122467	-1.13668	0.255671	0.672514	Mark1	protein_coding	MAP/microtubule affinity regulating kinase 1
11	88167901	88168100	1.08622	0.0889061	0.485121	-3.28839	11	88098058	88194140	+	ENSMUSG00000018378	0	1467.23	1.07459	0.103792	0.0966168	1.07427	0.282702	0.693125	Cuedc1	protein_coding	CUE domain containing 1
11	94327001	94327200	1.0862	0.0487941	0.39101	-4.07998	11	94328001	94341841	+	ENSMUSG00000020864	-802	2819.11	0.862277	-0.213777	0.0631817	-3.38353	0.00071561	0.0326602	Ankrd40	protein_coding	ankyrin repeat domain 40
8	115161001	115161200	1.08619	0.22682	0.657723	-1.78567	8	114439655	115352708	+	ENSMUSG00000004637	0	218.367	1.10113	0.138986	0.120377	1.15459	0.248258	0.66492	Wwox	protein_coding	WW domain-containing oxidoreductase
4	83417201	83417400	1.08619	0.339389	0.736415	0.27848	4	83417724	83467676	+	ENSMUSG00000028483	-325	599.739	0.983247	-0.0243736	0.0800022	-0.304662	0.760624	0.929806	Snapc3	protein_coding	small nuclear RNA activating complex, polypeptide 3
17	27622001	27622200	1.08618	0.259729	0.682939	-1.10101	17	27579382	27623465	-	ENSMUSG00000024213	0	3049.18	0.914701	-0.128627	0.086355	-1.48952	0.136351	0.521691	Nudt3	protein_coding	nudix (nucleotide diphosphate linked moiety X)-type motif 3
5	17573601	17573800	1.08617	0.275407	0.694497	1.48257	5	17574281	17730268	+	ENSMUSG00000028780	-482	1795.06	1.36683	0.450832	0.333853	1.35039	0.176891	0.582218	Sema3c	protein_coding	sema domain, immunoglobulin domain (Ig), short basic domain, secreted, (semaphorin) 3C
13	32339601	32339800	1.08616	0.205875	0.639577	-4.48867	13	31819579	32338712	-	ENSMUSG00000038372	-890	832.352	0.968715	-0.0458558	0.0755223	-0.607182	0.54373	0.849466	Gmds	protein_coding	GDP-mannose 4, 6-dehydratase
11	73323201	73323400	1.08615	0.321055	0.726064	-5.37332	11	73304992	73326807	-	ENSMUSG00000020774	0	10.9839	1.06741	0.0941152	0.349262	0.269468	0.787569	0.938127	Aspa	protein_coding	aspartoacylase
9	22645801	22646000	1.08614	0.147557	0.575627	1.58792	9	22475715	22888280	+	ENSMUSG00000035919	0	152.327	1.14092	0.190202	0.111577	1.70467	0.0882558	0.429738	Bbs9	protein_coding	Bardet-Biedl syndrome 9 (human)
2	62619301	62619500	1.08614	0.445266	0.787885	-2.49676	2	62595798	62646255	-	ENSMUSG00000026896	0	274.571	1.20753	0.272057	0.129337	2.10348	0.035424	0.276953	Ifih1	protein_coding	interferon induced with helicase C domain 1
5	151096101	151096300	1.08612	0.116529	0.532322	-3.96533	5	151037628	151233836	-	ENSMUSG00000016128	0	1572.9	2.62003	1.38958	0.306263	4.53722	5.69998e-06	0.00144426	Stard13	protein_coding	StAR-related lipid transfer (START) domain containing 13
10	117844201	117844400	1.08609	0.328655	0.730273	1.80083	10	117814471	117845935	-	ENSMUSG00000052681	0	6927.63	1.06782	0.0946694	0.0745541	1.26981	0.204153	0.621037	Rap1b	protein_coding	RAS related protein 1b
16	92678801	92679000	1.08607	0.0800967	0.46886	1.68948	16	92601467	92826066	-	ENSMUSG00000022952	0	4739.93	1.49362	0.578809	0.246917	2.34414	0.0190708	0.207296	Runx1	protein_coding	runt related transcription factor 1
16	45096701	45096900	1.08607	0.296106	0.709467	-4.14552	16	45093402	45127924	+	ENSMUSG00000022665	0	27751.5	1.01341	0.0192178	0.127583	0.15063	0.880268	0.967816	Ccdc80	protein_coding	coiled-coil domain containing 80
4	119140001	119140200	1.08606	0.180372	0.613932	-2.77494	4	119133749	119138801	-	ENSMUSG00000085505	-1201	16.5418	1.02037	0.0290884	0.268145	0.10848	0.913615	0.976305	Gm12868	antisense_RNA	predicted gene 12868
11	53657301	53657500	1.08606	0.327017	0.72947	2.81022	11	53649519	53707319	-	ENSMUSG00000020380	0	870.884	0.878754	-0.186469	0.145436	-1.28214	0.199793	0.615287	Rad50	protein_coding	RAD50 double strand break repair protein
17	12940501	12940700	1.08605	0.108332	0.518981	-1.78558	17	12923833	12940402	-	ENSMUSG00000062480	-100	12.4277	1.4064	0.492007	0.213328	2.30634	0.0210915	0.216001	Acat3	protein_coding	acetyl-Coenzyme A acetyltransferase 3
5	66140001	66140200	1.08603	0.609679	0.846861	2.06397	5	66016549	66173117	-	ENSMUSG00000070780	0	227.094	1.24164	0.312251	0.174094	1.79358	0.0728796	0.395363	Rbm47	protein_coding	RNA binding motif protein 47
14	10799101	10799300	1.08603	0.242654	0.670361	4.72035	14	9550092	11162035	-	ENSMUSG00000060579	0	12.27	0.994689	-0.00768297	0.238287	-0.0322425	0.974279	0.993767	Fhit	protein_coding	fragile histidine triad gene
3	133310901	133311100	1.08602	0.0878116	0.48318	1.92215	3	133310110	133378235	+	ENSMUSG00000028013	0	756.325	0.935542	-0.0961252	0.0764844	-1.25679	0.208828	0.626383	Ppa2	protein_coding	pyrophosphatase (inorganic) 2
17	33629401	33629600	1.086	0.238071	0.666628	0.551456	17	33629090	33631779	+	ENSMUSG00000073423	0	383.843	0.971897	-0.0411244	0.0906696	-0.453563	0.650143	0.893645	Zfp414	protein_coding	zinc finger protein 414
1	180230301	180230500	1.086	0.0700136	0.446679	-2.97663	1	180227004	180263438	-	ENSMUSG00000010609	0	767.108	1.02831	0.0402796	0.122421	0.329025	0.742137	0.925751	Psen2	protein_coding	presenilin 2
4	83539901	83540100	1.08599	0.318996	0.724698	2.87817	4	83525545	83864670	+	ENSMUSG00000052407	0	53.8161	1.13332	0.180553	0.160583	1.12436	0.26086	0.676972	Ccdc171	protein_coding	coiled-coil domain containing 171
6	72380701	72380900	1.08599	0.530042	0.82074	-0.484985	6	72368049	72380468	-	ENSMUSG00000073002	-234	981.46	1.09846	0.135485	0.164221	0.82502	0.40936	0.783089	Vamp5	protein_coding	vesicle-associated membrane protein 5
15	86060401	86060600	1.08598	0.385161	0.76122	1.40148	15	86057695	86137634	+	ENSMUSG00000035900	0	1225.96	1.07499	0.104318	0.113958	0.915405	0.359979	0.750178	Gramd4	protein_coding	GRAM domain containing 4
7	121981601	121981800	1.08596	0.0995207	0.504338	0.449034	7	121922839	121981711	-	ENSMUSG00000034951	0	948.579	0.990726	-0.013442	0.0580751	-0.231458	0.816959	0.949876	Cog7	protein_coding	component of oligomeric golgi complex 7
15	86065301	86065500	1.08595	0.442907	0.787007	1.66279	15	86057695	86137634	+	ENSMUSG00000035900	0	1225.96	1.07499	0.104318	0.113958	0.915405	0.359979	0.750178	Gramd4	protein_coding	GRAM domain containing 4
6	83763101	83763300	1.08594	0.10486	0.513253	1.01041	6	83762644	83768326	+	ENSMUSG00000014747	0	6.25171	1.11991	0.163387	0.338621	0.482505	0.629447	0.885412	Ankrd53	protein_coding	ankyrin repeat domain 53
16	49895901	49896100	1.08593	0.0642151	0.433102	3.09939	16	49855618	49915010	+	ENSMUSG00000055447	0	2836.93	1.00903	0.0129731	0.113006	0.1148	0.908604	0.974542	Cd47	protein_coding	CD47 antigen (Rh-related antigen, integrin-associated signal transducer)
6	7694401	7694600	1.08593	0.104954	0.513325	5.1421	6	7675169	7693254	-	ENSMUSG00000029752	-1148	5527.31	0.775871	-0.366111	0.150799	-2.4278	0.0151905	0.183134	Asns	protein_coding	asparagine synthetase
6	7694501	7694700	1.08593	0.104954	0.513325	5.1421	6	7675169	7693254	-	ENSMUSG00000029752	-1248	5527.31	0.775871	-0.366111	0.150799	-2.4278	0.0151905	0.183134	Asns	protein_coding	asparagine synthetase
8	92853101	92853300	1.08593	0.102899	0.509769	2.17695	8	92827328	92853417	+	ENSMUSG00000031740	0	21331.5	1.32599	0.407069	0.155983	2.60971	0.00906198	0.138724	Mmp2	protein_coding	matrix metallopeptidase 2
15	55557901	55558100	1.08593	0.640171	0.855878	0.376703	15	55534094	55557748	-	ENSMUSG00000022370	-154	1695.52	0.928504	-0.10702	0.102604	-1.04304	0.296928	0.704175	Mrpl13	protein_coding	mitochondrial ribosomal protein L13
12	102705501	102705700	1.08592	0.230672	0.660615	-3.18858	12	102568582	102704929	-	ENSMUSG00000057963	-573	798.423	0.871256	-0.198832	0.126834	-1.56765	0.116962	0.491951	Itpk1	protein_coding	inositol 1,3,4-triphosphate 5/6 kinase
5	118559301	118559500	1.08592	0.303987	0.71502	-2.29014	5	118560719	118765435	+	ENSMUSG00000018076	-1220	2120.83	0.97	-0.0439436	0.198978	-0.220846	0.825212	0.951984	Med13l	protein_coding	mediator complex subunit 13-like
2	124574101	124574300	1.08592	0.230292	0.660386	-4.38328	2	124089969	124667770	+	ENSMUSG00000027200	0	340.996	1.2111	0.276322	0.255901	1.0798	0.280231	0.691683	Sema6d	protein_coding	sema domain, transmembrane domain (TM), and cytoplasmic domain, (semaphorin) 6D
15	5237501	5237700	1.08592	0.174253	0.607558	-5.43645	15	5206661	5244187	-	ENSMUSG00000039942	0	316.96	1.18586	0.245937	0.168384	1.46057	0.144134	0.535184	Ptger4	protein_coding	prostaglandin E receptor 4 (subtype EP4)
4	126339401	126339600	1.08592	0.198841	0.632911	-2.72964	4	126331704	126429556	-	ENSMUSG00000028842	0	630.152	1.15694	0.210309	0.0952354	2.2083	0.0272231	0.2435	Ago3	protein_coding	argonaute RISC catalytic subunit 3
4	126339501	126339700	1.08592	0.198841	0.632911	-2.72964	4	126331704	126429556	-	ENSMUSG00000028842	0	630.152	1.15694	0.210309	0.0952354	2.2083	0.0272231	0.2435	Ago3	protein_coding	argonaute RISC catalytic subunit 3
5	92197301	92197500	1.08592	0.128848	0.550552	-2.4134	5	92137938	92202794	+	ENSMUSG00000029407	0	5518.01	1.00728	0.0104704	0.0799888	0.130899	0.895855	0.97093	Uso1	protein_coding	USO1 vesicle docking factor
4	117681801	117682000	1.0859	0.432472	0.782716	0.248962	4	117674681	117682273	-	ENSMUSG00000009640	0	771.42	1.0106	0.0152126	0.0739066	0.205835	0.83692	0.955143	Dmap1	protein_coding	DNA methyltransferase 1-associated protein 1
18	5593701	5593900	1.08589	0.22958	0.659903	-0.273073	18	5491503	5593505	-	ENSMUSG00000063087	-197	32.9113	1.58233	0.662047	0.276413	2.39514	0.016614	0.191049	Gm10125	processed_transcript	predicted gene 10125
5	115961301	115961500	1.08589	0.241788	0.669861	-2.31837	5	115845278	116008947	+	ENSMUSG00000029516	0	653.824	0.860624	-0.216545	0.263276	-0.822502	0.410791	0.783952	Cit	protein_coding	citron
4	133990201	133990400	1.08587	0.294641	0.708391	4.14584	4	133969028	134000918	-	ENSMUSG00000012117	0	1302.89	1.00943	0.0135396	0.0348066	0.388995	0.69728	0.912081	Dhdds	protein_coding	dehydrodolichyl diphosphate synthase
10	87906501	87906700	1.08585	0.433461	0.783082	1.08999	10	87858265	87937042	+	ENSMUSG00000020053	0	201.707	1.37373	0.458097	0.363149	1.26146	0.207144	0.624173	Igf1	protein_coding	insulin-like growth factor 1
1	180328901	180329100	1.08585	0.0910927	0.489306	-7.29939	1	180330485	180424802	+	ENSMUSG00000038855	-1386	535.569	1.06437	0.0899957	0.0983386	0.915162	0.360107	0.750231	Itpkb	protein_coding	inositol 1,4,5-trisphosphate 3-kinase B
17	45556601	45556800	1.08585	0.158138	0.589143	-7.63716	17	45555716	45563169	+	ENSMUSG00000023947	0	116.523	0.971285	-0.0420341	0.104248	-0.403212	0.686792	0.906872	Nfkbie	protein_coding	nuclear factor of kappa light polypeptide gene enhancer in B cells inhibitor, epsilon
9	13809801	13810000	1.08584	0.360765	0.748204	1.32448	9	13807792	13827107	-	ENSMUSG00000031922	0	648.561	0.906463	-0.141681	0.116604	-1.21506	0.224343	0.642929	Cep57	protein_coding	centrosomal protein 57
4	106981401	106981600	1.0858	0.538976	0.823832	1.87781	4	106910701	107049694	+	ENSMUSG00000061887	0	2761.98	1.03423	0.0485532	0.0766267	0.633632	0.526321	0.843331	Ssbp3	protein_coding	single-stranded DNA binding protein 3
4	106981501	106981700	1.0858	0.538976	0.823832	1.87781	4	106910701	107049694	+	ENSMUSG00000061887	0	2761.98	1.03423	0.0485532	0.0766267	0.633632	0.526321	0.843331	Ssbp3	protein_coding	single-stranded DNA binding protein 3
19	3283401	3283600	1.08579	0.136059	0.560337	-0.764331	19	3260924	3283017	-	ENSMUSG00000024831	-385	433.037	1.01703	0.0243633	0.0802205	0.303704	0.761354	0.930002	Ighmbp2	protein_coding	immunoglobulin mu binding protein 2
10	117149201	117149400	1.08577	0.422396	0.778253	1.56201	10	117070129	117148474	-	ENSMUSG00000020170	-728	2021.51	1.03163	0.0449204	0.119334	0.376425	0.706601	0.913942	Frs2	protein_coding	fibroblast growth factor receptor substrate 2
1	161245001	161245200	1.08575	0.287022	0.703012	-1.96381	1	161240112	161251219	-	ENSMUSG00000026701	0	9997.72	0.938973	-0.0908442	0.08313	-1.0928	0.274483	0.687557	Prdx6	protein_coding	peroxiredoxin 6
11	74898601	74898800	1.08575	0.447722	0.788874	-0.383188	11	74849261	74897060	-	ENSMUSG00000038351	-1542	395.233	1.12889	0.174908	0.125988	1.3883	0.165047	0.565543	Sgsm2	protein_coding	small G protein signaling modulator 2
3	83992301	83992500	1.08574	0.0629249	0.429844	5.60804	3	83898287	84040161	-	ENSMUSG00000033767	0	295.663	0.971849	-0.0411962	0.0991713	-0.415405	0.677846	0.90273	Tmem131l	protein_coding	transmembrane 131 like
18	75006001	75006200	1.08572	0.130547	0.552989	0.553824	18	75005900	75009933	+	ENSMUSG00000036299	0	2182.87	0.998411	-0.00229492	0.0938021	-0.0244655	0.980481	0.995905	BC031181	protein_coding	cDNA sequence BC031181
5	100720101	100720300	1.08571	0.245413	0.672426	-2.30181	5	100679484	100719716	-	ENSMUSG00000035273	-386	1015.3	0.992028	-0.0115472	0.217408	-0.0531129	0.957642	0.988005	Hpse	protein_coding	heparanase
12	33202701	33202900	1.08571	0.130258	0.552517	-7.44978	12	33147693	33375659	+	ENSMUSG00000020564	0	1273.05	0.781315	-0.356023	0.108869	-3.2702	0.00107472	0.0420681	Atxn7l1	protein_coding	ataxin 7-like 1
12	113002601	113002800	1.0857	0.109052	0.520237	-1.93733	12	112959862	113000621	-	ENSMUSG00000011158	-1981	990.111	1.09288	0.128137	0.0859187	1.49137	0.135864	0.52059	Brf1	protein_coding	BRF1, RNA polymerase III transcription initiation factor 90 kDa subunit
10	93542201	93542400	1.08569	0.180131	0.613635	-1.72267	10	93540632	93584327	+	ENSMUSG00000036168	0	16.4361	1.3098	0.389345	0.240155	1.62122	0.10497	0.466474	Ccdc38	protein_coding	coiled-coil domain containing 38
19	53697701	53697900	1.08563	0.140519	0.566627	2.9203	19	53677306	53867080	+	ENSMUSG00000043639	0	31.9377	0.697466	-0.519806	0.194295	-2.67534	0.00746525	0.124622	Rbm20	protein_coding	RNA binding motif protein 20
17	8147001	8147200	1.08562	0.481969	0.802606	-1.58564	17	8128610	8148097	-	ENSMUSG00000095687	0	169.317	1.02026	0.0289373	0.0941631	0.30731	0.758607	0.928981	Rnaset2a	protein_coding	ribonuclease T2A
1	177449001	177449200	1.08562	0.225481	0.656686	-0.758139	1	177444661	177450760	+	ENSMUSG00000063659	0	714.741	0.672684	-0.571999	0.123232	-4.64164	3.45654e-06	0.00101631	Zbtb18	protein_coding	zinc finger and BTB domain containing 18
11	17003201	17003400	1.08562	0.158572	0.589637	-1.96487	11	16971206	17052381	-	ENSMUSG00000020120	0	55.3056	1.05915	0.0829058	0.151665	0.546637	0.584628	0.866042	Plek	protein_coding	pleckstrin
5	76141301	76141500	1.08561	0.537961	0.823538	-1.3166	5	76140271	76155504	+	ENSMUSG00000029233	0	959.35	1.00146	0.0021008	0.0495746	0.0423766	0.966198	0.990876	Srd5a3	protein_coding	steroid 5 alpha-reductase 3
11	3538701	3538900	1.08559	0.337919	0.735565	-0.504902	11	3530157	3536856	+	ENSMUSG00000087291	1846	13.1337	1.02079	0.0296851	0.261316	0.113598	0.909556	0.974738	Gm11946	processed_transcript	predicted gene 11946
19	36927901	36928100	1.08557	0.0260788	0.302868	5.78136	19	36926079	37012752	+	ENSMUSG00000040565	0	1292.48	1.05822	0.081644	0.148639	0.549277	0.582816	0.865214	Btaf1	protein_coding	B-TFIID TATA-box binding protein associated factor 1
19	36928001	36928200	1.08557	0.0260788	0.302868	5.78136	19	36926079	37012752	+	ENSMUSG00000040565	0	1292.48	1.05822	0.081644	0.148639	0.549277	0.582816	0.865214	Btaf1	protein_coding	B-TFIID TATA-box binding protein associated factor 1
X	109013601	109013800	1.08552	0.10084	0.506498	-0.487937	X	109004534	109013404	-	ENSMUSG00000031245	-198	239.837	0.952596	-0.0700631	0.167	-0.41954	0.674822	0.90148	Hmgn5	protein_coding	high-mobility group nucleosome binding domain 5
7	30193401	30193600	1.08549	0.167059	0.599282	1.19394	7	30186942	30195164	-	ENSMUSG00000001794	0	16453.9	1.00253	0.00363942	0.0708755	0.0513494	0.959047	0.988299	Capns1	protein_coding	calpain, small subunit 1
1	180934701	180934900	1.08549	0.454139	0.791779	-2.08737	1	180935022	180938400	+	ENSMUSG00000038793	-123	163.191	0.860951	-0.215997	0.151056	-1.42992	0.152741	0.549495	Lefty1	protein_coding	left right determination factor 1
11	55469301	55469500	1.08546	0.529853	0.820716	0.296482	11	55469685	55504838	+	ENSMUSG00000018583	-186	6421.78	0.967065	-0.0483147	0.114141	-0.423288	0.672085	0.900197	G3bp1	protein_coding	GTPase activating protein (SH3 domain) binding protein 1
10	79765701	79765900	1.08545	0.632854	0.85405	-1.81387	10	79758515	79766952	-	ENSMUSG00000035890	0	2657.7	0.884513	-0.177045	0.101509	-1.74413	0.0811362	0.412873	Rnf126	protein_coding	ring finger protein 126
1	172310001	172310200	1.08545	0.302767	0.7143	-0.423885	1	172261641	172319841	+	ENSMUSG00000038034	0	6136.78	1.07961	0.110508	0.0832589	1.32728	0.184418	0.592639	Igsf8	protein_coding	immunoglobulin superfamily, member 8
10	25268601	25268800	1.08544	0.185631	0.619606	0.670105	10	25169090	25307870	-	ENSMUSG00000039166	0	363.978	1.03532	0.0500786	0.111332	0.449811	0.652847	0.893988	Akap7	protein_coding	A kinase (PRKA) anchor protein 7
14	5960301	5960500	1.08544	0.0356601	0.345041	-2.45027	14	5939225	5961745	-	ENSMUSG00000091275	0	8.48936	0.941126	-0.0875404	0.358889	-0.24392	0.807293	0.945657	Gm3248	protein_coding	predicted gene 3248
13	63240801	63241000	1.08543	0.157062	0.587723	-0.960507	13	63014934	63326096	+	ENSMUSG00000021458	0	521.416	1.25081	0.322863	0.103892	3.10768	0.00188563	0.0571695	2010111I01Rik	protein_coding	RIKEN cDNA 2010111I01 gene
2	104742901	104743100	1.08542	0.0420029	0.368613	1.35266	2	104721784	104742878	-	ENSMUSG00000027173	-24	52.4598	0.992174	-0.0113353	0.25744	-0.0440308	0.96488	0.990402	Depdc7	protein_coding	DEP domain containing 7
2	6704601	6704800	1.0854	0.199829	0.633909	2.23931	2	6539694	7509563	-	ENSMUSG00000002107	0	1928.18	0.990744	-0.0134156	0.168438	-0.0796473	0.936518	0.983088	Celf2	protein_coding	CUGBP, Elav-like family member 2
2	131262001	131262200	1.0854	0.0735551	0.454664	-0.767183	2	131262495	131299188	+	ENSMUSG00000037514	-296	859.857	0.924299	-0.113569	0.0565148	-2.00954	0.0444797	0.309897	Pank2	protein_coding	pantothenate kinase 2
10	79857001	79857200	1.08538	0.374974	0.755785	-0.955564	10	79854427	79864771	+	ENSMUSG00000006498	0	9049.89	1.02785	0.0396349	0.12484	0.317486	0.750875	0.928081	Ptbp1	protein_coding	polypyrimidine tract binding protein 1
17	35555101	35555300	1.08538	0.16139	0.59243	1.84266	17	35552128	35557180	+	ENSMUSG00000039518	0	1024.72	1.01885	0.0269398	0.352417	0.0764431	0.939067	0.984065	Cdsn	protein_coding	corneodesmosin
11	3294001	3294200	1.08537	0.196639	0.630767	-2.74908	11	3288874	3309083	+	ENSMUSG00000020453	0	420.257	0.739604	-0.435174	0.131126	-3.31874	0.000904253	0.0377905	Patz1	protein_coding	POZ (BTB) and AT hook containing zinc finger 1
2	59301701	59301900	1.08537	0.397294	0.767202	2.19084	2	59160850	59355208	+	ENSMUSG00000026991	0	611.475	0.934408	-0.0978748	0.207925	-0.470721	0.63784	0.889176	Pkp4	protein_coding	plakophilin 4
6	24663401	24663600	1.08534	0.199622	0.633762	-0.845807	6	24613805	24665009	-	ENSMUSG00000029684	0	1831.12	1.04436	0.0626157	0.0641799	0.975627	0.32925	0.731135	Wasl	protein_coding	Wiskott-Aldrich syndrome-like (human)
11	54931701	54931900	1.08532	0.0295657	0.318446	-6.1225	11	54910785	54962917	-	ENSMUSG00000020400	0	1148.96	1.11523	0.157345	0.0601705	2.61499	0.00892299	0.138297	Tnip1	protein_coding	TNFAIP3 interacting protein 1
5	65491501	65491700	1.08531	0.524005	0.819026	-0.310626	5	65446844	65537184	-	ENSMUSG00000037822	0	3025.67	1.07718	0.107261	0.10587	1.01314	0.310994	0.716921	Smim14	protein_coding	small integral membrane protein 14
14	77648201	77648400	1.08531	0.420965	0.77752	1.54804	14	77156763	77721760	+	ENSMUSG00000022012	0	77.6292	1.2426	0.313358	0.18661	1.67922	0.0931097	0.441828	Enox1	protein_coding	ecto-NOX disulfide-thiol exchanger 1
11	53786001	53786200	1.08531	0.670404	0.864393	2.3447	11	53783418	53859256	-	ENSMUSG00000081769	0	10.8484	1.15246	0.204716	0.260424	0.786086	0.431817	0.797057	Gm12216	protein_coding	predicted gene 12216
2	3330601	3330800	1.08529	0.2194	0.651519	-1.45081	2	3284212	3328877	+	ENSMUSG00000026643	1725	1101.46	1.03312	0.0470035	0.0922977	0.50926	0.61057	0.87712	Nmt2	protein_coding	N-myristoyltransferase 2
5	124729001	124729200	1.08529	0.677647	0.866284	-0.767386	5	124725085	124834308	+	ENSMUSG00000038011	0	22.7061	1.20503	0.269068	0.223987	1.20127	0.229647	0.647693	Dnah10	protein_coding	dynein, axonemal, heavy chain 10
13	102877401	102877600	1.08529	0.370226	0.753258	-1.07036	13	102732486	103334497	-	ENSMUSG00000034751	0	925.42	1.09111	0.125801	0.152812	0.823245	0.410369	0.783952	Mast4	protein_coding	microtubule associated serine/threonine kinase family member 4
13	102877501	102877700	1.08529	0.370226	0.753258	-1.07036	13	102732486	103334497	-	ENSMUSG00000034751	0	925.42	1.09111	0.125801	0.152812	0.823245	0.410369	0.783952	Mast4	protein_coding	microtubule associated serine/threonine kinase family member 4
12	69697201	69697400	1.08526	0.0731027	0.453606	2.43557	12	69690436	69724874	-	ENSMUSG00000020988	0	336.491	1.03162	0.0449056	0.113106	0.397021	0.691352	0.909263	L2hgdh	protein_coding	L-2-hydroxyglutarate dehydrogenase
2	105128401	105128600	1.08526	0.151181	0.580165	-0.948064	2	105126529	105173616	+	ENSMUSG00000016458	0	6.32348	0.460969	-1.11726	0.43512	-2.5677	0.0102376	0.148375	Wt1	protein_coding	Wilms tumor 1 homolog
8	77509101	77509300	1.08526	0.238339	0.666845	-2.91708	8	77250366	77517907	-	ENSMUSG00000037148	0	1755.35	1.03704	0.0524665	0.102027	0.514242	0.607083	0.876446	Arhgap10	protein_coding	Rho GTPase activating protein 10
16	18066801	18067000	1.08525	0.207375	0.640923	0.450687	16	18060357	18090203	-	ENSMUSG00000003526	0	94.3944	0.925061	-0.112379	0.260382	-0.431594	0.666036	0.899523	Prodh	protein_coding	proline dehydrogenase
1	132327301	132327500	1.08525	0.317129	0.723621	3.76665	1	132316126	132333488	+	ENSMUSG00000009772	0	613.68	1.30238	0.381149	0.215107	1.77191	0.0764095	0.402046	Nuak2	protein_coding	NUAK family, SNF1-like kinase, 2
8	94819901	94820100	1.08525	0.0615798	0.426264	-4.32078	8	94819818	94838358	-	ENSMUSG00000031781	0	995.392	0.965606	-0.0504933	0.11243	-0.449107	0.653354	0.894346	Ciapin1	protein_coding	cytokine induced apoptosis inhibitor 1
12	76403301	76403500	1.08524	0.259929	0.683045	0.521531	12	76404176	76406934	+	ENSMUSG00000059970	-677	686.193	1.42737	0.51336	0.210179	2.4425	0.0145861	0.179228	Hspa2	protein_coding	heat shock protein 2
8	46479301	46479500	1.08523	0.348402	0.741667	-2.66974	8	46471041	46536051	+	ENSMUSG00000018796	0	461.306	0.969381	-0.0448643	0.118798	-0.377651	0.70569	0.913805	Acsl1	protein_coding	acyl-CoA synthetase long-chain family member 1
19	55269701	55269900	1.08521	0.193101	0.627161	-3.1632	19	55253369	55296627	+	ENSMUSG00000024981	0	2370.7	1.02305	0.0328708	0.131249	0.250446	0.802242	0.943633	Acsl5	protein_coding	acyl-CoA synthetase long-chain family member 5
11	76571601	76571800	1.0852	0.580133	0.837345	-0.573574	11	76416734	76622314	-	ENSMUSG00000017631	0	1481.67	1.00649	0.00933019	0.0991462	0.0941053	0.925025	0.980291	Abr	protein_coding	active BCR-related gene
2	131949801	131950000	1.0852	0.256533	0.680295	1.19117	2	131909957	131956130	+	ENSMUSG00000027338	0	7.43649	1.12372	0.16828	0.267355	0.629426	0.52907	0.844497	Prnd	protein_coding	prion like protein doppel
7	73537001	73537200	1.0852	0.201847	0.635833	-4.50914	7	73426691	73541746	-	ENSMUSG00000078671	0	1611.72	0.997553	-0.00353396	0.0978545	-0.0361144	0.971191	0.99281	Chd2	protein_coding	chromodomain helicase DNA binding protein 2
14	121698501	121698700	1.0852	0.176983	0.610036	1.28301	14	121542039	121797734	-	ENSMUSG00000025558	0	246.894	1.31605	0.396212	0.210133	1.88553	0.0593579	0.354178	Dock9	protein_coding	dedicator of cytokinesis 9
10	127000701	127000900	1.08519	0.366819	0.751586	1.50048	10	126978717	126999975	+	ENSMUSG00000078429	727	7094.23	0.952945	-0.0695359	0.125875	-0.552421	0.58066	0.863674	Ctdsp2	protein_coding	CTD (carboxy-terminal domain, RNA polymerase II, polypeptide A) small phosphatase 2
18	31610201	31610400	1.08517	0.313005	0.720967	2.31028	18	31580168	31609902	-	ENSMUSG00000024259	-300	1343.94	0.957289	-0.0629729	0.0614468	-1.02484	0.305441	0.71151	Slc25a46	protein_coding	solute carrier family 25, member 46
3	30603501	30603700	1.08516	0.370134	0.75324	1.67064	3	30602087	30618492	+	ENSMUSG00000037730	0	460.684	0.987445	-0.0182278	0.0711464	-0.256201	0.797796	0.942174	Mynn	protein_coding	myoneurin
11	97439901	97440100	1.08514	0.35178	0.743485	2.96004	11	97415533	97502402	+	ENSMUSG00000049807	0	2737.09	1.19127	0.252498	0.101615	2.48484	0.012961	0.168712	Arhgap23	protein_coding	Rho GTPase activating protein 23
3	36483001	36483200	1.0851	0.216452	0.648904	1.25635	3	36475937	36482299	+	ENSMUSG00000027713	703	52.463	0.859829	-0.217879	0.160501	-1.35749	0.174626	0.579496	1810062G17Rik	protein_coding	RIKEN cDNA 1810062G17 gene
2	102186401	102186600	1.08509	0.4027	0.76961	-0.386218	2	101950203	102186385	-	ENSMUSG00000048058	-17	602.581	0.887394	-0.172354	0.105897	-1.62756	0.103618	0.464347	Ldlrad3	protein_coding	low density lipoprotein receptor class A domain containing 3
9	54594001	54594200	1.08508	0.567902	0.833402	0.93249	9	54586511	54604661	+	ENSMUSG00000032279	0	2119.42	0.982012	-0.0261867	0.168791	-0.155143	0.876709	0.96647	Idh3a	protein_coding	isocitrate dehydrogenase 3 (NAD+) alpha
5	124251201	124251400	1.08507	0.497917	0.809341	-0.823245	5	124118690	124249760	-	ENSMUSG00000029406	-1442	270.761	1.26262	0.336418	0.196543	1.71168	0.086956	0.426681	Pitpnm2	protein_coding	phosphatidylinositol transfer protein, membrane-associated 2
5	22724301	22724500	1.08507	0.263354	0.685439	-3.6295	5	22550437	22807850	+	ENSMUSG00000097207	0	29.3325	0.941088	-0.0875985	0.15281	-0.57325	0.566475	0.858473	6030443J06Rik	lincRNA	RIKEN cDNA 6030443J06 gene
7	19429701	19429900	1.08506	0.133206	0.556511	2.55114	7	19426075	19458494	-	ENSMUSG00000030397	0	1155.72	0.993027	-0.0100948	0.102509	-0.098477	0.921554	0.979182	Mark4	protein_coding	MAP/microtubule affinity regulating kinase 4
6	88744501	88744700	1.08506	0.158541	0.589612	3.15399	6	88724412	88828360	+	ENSMUSG00000033174	0	341.791	1.27857	0.354533	0.227282	1.55988	0.118788	0.495853	Mgll	protein_coding	monoglyceride lipase
17	53569501	53569700	1.08504	0.270636	0.691023	-1.70507	17	53566861	53672720	+	ENSMUSG00000000708	0	913.558	1.0308	0.043769	0.155302	0.281832	0.778073	0.935189	Kat2b	protein_coding	K(lysine) acetyltransferase 2B
12	9580001	9580200	1.08503	0.114482	0.529287	2.3964	12	9574442	9581499	+	ENSMUSG00000048387	0	1522.58	0.874681	-0.193171	0.156376	-1.2353	0.21672	0.636294	Osr1	protein_coding	odd-skipped related 1 (Drosophila)
4	149938401	149938600	1.08503	0.0556274	0.410972	8.50864	4	149896283	149955043	-	ENSMUSG00000039911	0	1877.28	1.54539	0.627972	0.248639	2.52564	0.0115489	0.157479	Spsb1	protein_coding	splA/ryanodine receptor domain and SOCS box containing 1
4	149938501	149938700	1.08503	0.0556274	0.410972	8.50864	4	149896283	149955043	-	ENSMUSG00000039911	0	1877.28	1.54539	0.627972	0.248639	2.52564	0.0115489	0.157479	Spsb1	protein_coding	splA/ryanodine receptor domain and SOCS box containing 1
16	20694101	20694300	1.085	0.416101	0.775445	-2.4481	16	20668313	20692884	+	ENSMUSG00000045983	1218	20088.3	1.0218	0.0311192	0.108539	0.28671	0.774334	0.934594	Eif4g1	protein_coding	eukaryotic translation initiation factor 4, gamma 1
18	12761701	12761900	1.08499	0.040978	0.365654	-5.11718	18	12755314	12941841	-	ENSMUSG00000044252	0	884.36	0.993804	-0.00896713	0.0709937	-0.126309	0.899487	0.97125	Osbpl1a	protein_coding	oxysterol binding protein-like 1A
15	12207101	12207300	1.08499	0.0732925	0.45404	-4.28943	15	12205028	12272240	+	ENSMUSG00000039458	0	498.111	1.02582	0.0367775	0.087463	0.420492	0.674126	0.901077	Mtmr12	protein_coding	myotubularin related protein 12
2	22816501	22816700	1.08499	0.535068	0.822564	1.92308	2	22774094	22875653	+	ENSMUSG00000026786	0	1633.39	1.00156	0.00225069	0.120054	0.0187472	0.985043	0.99767	Apbb1ip	protein_coding	amyloid beta (A4) precursor protein-binding, family B, member 1 interacting protein
17	32319101	32319300	1.08498	0.184723	0.618684	-2.48907	17	32303676	32321153	-	ENSMUSG00000024045	0	1775.62	0.982783	-0.025055	0.0800929	-0.312825	0.754414	0.928329	Akap8	protein_coding	A kinase (PRKA) anchor protein 8
10	82622701	82622900	1.08497	0.267089	0.688354	-0.212678	10	82619851	82623196	-	ENSMUSG00000063320	0	92.794	0.857365	-0.222019	0.103019	-2.15513	0.0311517	0.261156	1190007I07Rik	protein_coding	RIKEN cDNA 1190007I07 gene
6	115220901	115221100	1.08497	0.414084	0.774686	1.06589	6	115134902	115282626	+	ENSMUSG00000009394	0	5.78207	1.3826	0.467379	0.309428	1.51046	0.130926	0.513172	Syn2	protein_coding	synapsin II
3	100686301	100686500	1.08495	0.0556333	0.410972	6.29496	3	100562208	100685503	-	ENSMUSG00000008763	-799	2980.98	1.00084	0.00120727	0.104872	0.0115119	0.990815	0.998288	Man1a2	protein_coding	mannosidase, alpha, class 1A, member 2
16	76318701	76318900	1.08493	0.424309	0.779064	-1.29626	16	76287400	76373827	-	ENSMUSG00000048490	0	895.54	0.907622	-0.139836	0.14658	-0.953996	0.340086	0.737036	Nrip1	protein_coding	nuclear receptor interacting protein 1
16	96083201	96083400	1.08493	0.196459	0.630575	-0.418291	16	95992092	96082526	-	ENSMUSG00000022914	-676	1578.19	0.965394	-0.0508104	0.0881437	-0.57645	0.564311	0.857081	Brwd1	protein_coding	bromodomain and WD repeat domain containing 1
15	99368401	99368600	1.08492	0.214158	0.646946	-3.1705	15	99317225	99370482	-	ENSMUSG00000023008	0	2952.07	1.33259	0.414232	0.149017	2.77976	0.00543992	0.104408	Fmnl3	protein_coding	formin-like 3
15	99392801	99393000	1.08492	0.154643	0.584543	-0.528307	15	99392882	99410049	+	ENSMUSG00000023010	0	21537.5	0.96442	-0.0522669	0.0815635	-0.640812	0.521645	0.841158	Tmbim6	protein_coding	transmembrane BAX inhibitor motif containing 6
14	21522301	21522500	1.08491	0.100841	0.506498	-1.85666	14	21481434	21672478	+	ENSMUSG00000021767	0	816.449	0.985157	-0.021574	0.161822	-0.13332	0.893941	0.970621	Kat6b	protein_coding	K(lysine) acetyltransferase 6B
8	3597801	3598000	1.0849	0.141516	0.568152	2.06426	8	3587450	3609074	+	ENSMUSG00000044433	0	47.5951	0.901506	-0.14959	0.265728	-0.562946	0.573471	0.860614	Camsap3	protein_coding	calmodulin regulated spectrin-associated protein family, member 3
11	115601201	115601400	1.0849	0.235984	0.665028	1.67461	11	115584255	115604051	-	ENSMUSG00000020740	0	720.464	1.06593	0.0921171	0.0926066	0.994714	0.319875	0.72504	Gga3	protein_coding	golgi associated, gamma adaptin ear containing, ARF binding protein 3
3	9252501	9252700	1.0849	0.762938	0.886379	0.652973	3	9250602	9285333	+	ENSMUSG00000069114	0	389.173	1.28932	0.36661	0.148855	2.46286	0.0137833	0.174041	Zbtb10	protein_coding	zinc finger and BTB domain containing 10
9	82973101	82973300	1.08488	0.125825	0.546053	0.84932	9	82866159	82975489	-	ENSMUSG00000032253	0	920.12	0.945021	-0.0815818	0.107216	-0.760911	0.44671	0.805899	Phip	protein_coding	pleckstrin homology domain interacting protein
7	139530701	139530900	1.08488	0.127416	0.548229	4.92545	7	139389109	139579652	+	ENSMUSG00000025477	0	2082.74	0.974279	-0.0375934	0.0624257	-0.60221	0.547034	0.850499	Inpp5a	protein_coding	inositol polyphosphate-5-phosphatase A
8	95469201	95469400	1.08487	0.28452	0.701272	1.64774	8	95446096	95488820	-	ENSMUSG00000046707	0	1455.38	1.04147	0.058615	0.0636133	0.921426	0.356828	0.748387	Csnk2a2	protein_coding	casein kinase 2, alpha prime polypeptide
10	25296701	25296900	1.08485	0.156751	0.587406	-0.471344	10	25169090	25307870	-	ENSMUSG00000039166	0	363.978	1.03532	0.0500786	0.111332	0.449811	0.652847	0.893988	Akap7	protein_coding	A kinase (PRKA) anchor protein 7
13	52529901	52530100	1.08485	0.822162	0.898779	0.699383	13	52504375	52530836	-	ENSMUSG00000047842	0	167.335	0.786503	-0.346477	0.271242	-1.27737	0.201472	0.617482	Diras2	protein_coding	DIRAS family, GTP-binding RAS-like 2
5	21056401	21056600	1.08484	0.20586	0.639577	0.91363	5	20986645	21055911	-	ENSMUSG00000028771	-491	2518.53	1.03221	0.0457397	0.107865	0.424047	0.671532	0.899928	Ptpn12	protein_coding	protein tyrosine phosphatase, non-receptor type 12
3	87792901	87793100	1.08484	0.602489	0.844537	-1.55797	3	87778244	87795162	-	ENSMUSG00000028072	0	17.9311	1.28145	0.357773	0.483558	0.739876	0.459375	0.812581	Ntrk1	protein_coding	neurotrophic tyrosine kinase, receptor, type 1
15	5145601	5145800	1.08483	0.0481497	0.389046	-6.82689	15	5143861	5181899	+	ENSMUSG00000050697	0	1670.02	1.06614	0.0924015	0.0688197	1.34266	0.179382	0.584135	Prkaa1	protein_coding	protein kinase, AMP-activated, alpha 1 catalytic subunit
9	90115201	90115400	1.08481	0.1916	0.625766	1.50173	9	90091671	90114820	-	ENSMUSG00000062270	-382	4536.54	1.0117	0.0167824	0.0863815	0.194283	0.845954	0.957149	Morf4l1	protein_coding	mortality factor 4 like 1
7	118976301	118976500	1.08481	0.245894	0.672859	-2.00017	7	118972040	118995211	-	ENSMUSG00000008734	0	1125.52	1.24302	0.313854	0.231741	1.35433	0.17563	0.581141	Gprc5b	protein_coding	G protein-coupled receptor, family C, group 5, member B
2	167222001	167222200	1.0848	0.30016	0.712683	-3.52782	2	167191805	167240604	-	ENSMUSG00000017969	0	3466.84	1.11333	0.154884	0.128896	1.20162	0.229511	0.647693	Ptgis	protein_coding	prostaglandin I2 (prostacyclin) synthase
7	82544201	82544400	1.08479	0.166044	0.598096	2.74088	7	82335694	82614450	+	ENSMUSG00000070469	0	1178.78	1.61195	0.688806	0.263553	2.61353	0.00896112	0.138297	Adamtsl3	protein_coding	ADAMTS-like 3
6	34869901	34870100	1.08478	0.216322	0.648859	-3.11164	6	34871771	34878060	-	ENSMUSG00000046806	1672	135.147	0.881498	-0.18197	0.16165	-1.1257	0.260291	0.676195	3110062M04Rik	protein_coding	RIKEN cDNA 3110062M04 gene
15	100041001	100041200	1.08476	0.0347745	0.341132	-5.83334	15	100038664	100219473	+	ENSMUSG00000023026	0	520.423	1.00417	0.00600619	0.063956	0.0939113	0.92518	0.980291	Dip2b	protein_coding	disco interacting protein 2 homolog B
8	106299601	106299800	1.08474	0.55714	0.829663	1.50881	8	106252548	106337988	-	ENSMUSG00000031906	0	174.725	1.31798	0.398324	0.377226	1.05593	0.291001	0.700397	Smpd3	protein_coding	sphingomyelin phosphodiesterase 3, neutral
17	14201701	14201900	1.08474	0.125761	0.545924	3.91289	17	14195231	14203831	-	ENSMUSG00000048826	0	26.3322	1.11486	0.156857	0.333937	0.469722	0.638554	0.889544	Dact2	protein_coding	dishevelled-binding antagonist of beta-catenin 2
3	117788901	117789100	1.08473	0.121475	0.539914	2.77509	3	117781497	117868936	-	ENSMUSG00000028007	0	2043.14	1.15553	0.208559	0.139144	1.49887	0.133907	0.518783	Snx7	protein_coding	sorting nexin 7
4	129555501	129555700	1.08472	0.136556	0.560982	1.32807	4	129548344	129573641	-	ENSMUSG00000000409	0	29.3112	0.755953	-0.403632	0.158452	-2.54735	0.0108545	0.15281	Lck	protein_coding	lymphocyte protein tyrosine kinase
5	30125801	30126000	1.08468	0.396939	0.767019	-2.02806	5	30118301	30155162	-	ENSMUSG00000025745	0	4167.77	1.06542	0.0914171	0.0432365	2.11435	0.0344854	0.273549	Hadha	protein_coding	hydroxyacyl-Coenzyme A dehydrogenase/3-ketoacyl-Coenzyme A thiolase/enoyl-Coenzyme A hydratase (trifunctional protein), alpha subunit
1	60042201	60042400	1.08467	0.171889	0.604867	-3.00821	1	59989070	60043087	-	ENSMUSG00000026018	0	20.9565	0.799412	-0.322988	0.21609	-1.49469	0.134994	0.520042	Ica1l	protein_coding	islet cell autoantigen 1-like
19	9044201	9044400	1.08466	0.0187339	0.264721	5.44662	19	8989284	9076919	+	ENSMUSG00000069833	0	33977	1.15263	0.204926	0.0831298	2.46514	0.0136961	0.173666	Ahnak	protein_coding	AHNAK nucleoprotein (desmoyokin)
4	149736901	149737100	1.08465	0.963062	0.92254	-0.165374	4	149715375	149738044	-	ENSMUSG00000044700	0	819.129	0.887268	-0.172558	0.111474	-1.54797	0.12163	0.501711	Tmem201	protein_coding	transmembrane protein 201
9	96578101	96578300	1.08464	0.744956	0.882502	1.23273	9	96539300	96631617	-	ENSMUSG00000032413	0	522.3	1.16748	0.223404	0.207391	1.07721	0.281387	0.692328	Rasa2	protein_coding	RAS p21 protein activator 2
3	121169901	121170100	1.08462	0.081019	0.470613	-3.98469	3	121155400	121171695	-	ENSMUSG00000028133	0	78.9117	0.89339	-0.162638	0.156874	-1.03674	0.299856	0.707136	Rwdd3	protein_coding	RWD domain containing 3
13	67107201	67107400	1.0846	0.287261	0.703115	3.22536	13	67096613	67114028	-	ENSMUSG00000074824	0	17.2648	0.718725	-0.476489	0.206251	-2.31023	0.0208753	0.215171	Rslcan18	protein_coding	regulator of sex-limitation candidate 18
15	83167301	83167500	1.0846	0.133038	0.556235	-10.7041	15	83153494	83172592	-	ENSMUSG00000018042	0	12210.5	1.11531	0.157438	0.116358	1.35305	0.176039	0.581491	Cyb5r3	protein_coding	cytochrome b5 reductase 3
6	137144401	137144600	1.08456	0.165687	0.597884	-2.60001	6	137054825	137170497	-	ENSMUSG00000030222	0	67.824	1.09241	0.127513	0.365437	0.348934	0.727139	0.920875	Rerg	protein_coding	RAS-like, estrogen-regulated, growth-inhibitor
11	44621601	44621800	1.08454	0.307905	0.717556	0.660278	11	44617317	45008091	+	ENSMUSG00000057098	0	3045.42	0.986719	-0.0192885	0.100192	-0.192516	0.847338	0.957149	Ebf1	protein_coding	early B cell factor 1
2	121506101	121506300	1.08454	0.122904	0.541889	-0.892045	2	121506723	121544860	+	ENSMUSG00000027242	-424	98.7323	0.881935	-0.181255	0.223846	-0.809731	0.418095	0.787274	Wdr76	protein_coding	WD repeat domain 76
10	78787301	78787500	1.08453	0.0758756	0.459974	-4.86451	10	78780496	78814825	+	ENSMUSG00000005357	0	1573.01	0.972092	-0.0408351	0.206322	-0.197919	0.843108	0.957009	Slc1a6	protein_coding	solute carrier family 1 (high affinity aspartate/glutamate transporter), member 6
17	26201901	26202100	1.08452	0.23164	0.661205	-4.87732	17	26202951	26211324	+	ENSMUSG00000024186	-852	672.537	0.962665	-0.0548947	0.210134	-0.261236	0.79391	0.940836	Rgs11	protein_coding	regulator of G-protein signaling 11
10	110935601	110935800	1.08451	0.309108	0.718314	-3.23739	10	110920177	110939599	+	ENSMUSG00000020186	0	6386.67	1.16659	0.2223	0.202421	1.09821	0.272114	0.685697	Csrp2	protein_coding	cysteine and glycine-rich protein 2
5	93168001	93168200	1.0845	0.594002	0.841909	-1.03687	5	93093457	93174958	+	ENSMUSG00000058013	0	13688.5	0.904327	-0.145083	0.075801	-1.91399	0.0556209	0.344896	Sept11	protein_coding	septin 11
19	25237701	25237900	1.08449	0.627377	0.85261	-0.205372	19	25236975	25434496	+	ENSMUSG00000032702	0	501.971	0.851205	-0.232421	0.20251	-1.14771	0.25109	0.667734	Kank1	protein_coding	KN motif and ankyrin repeat domains 1
16	43235401	43235600	1.08448	0.267845	0.688928	-3.4592	16	42875881	43642602	+	ENSMUSG00000022708	0	1350.92	1.03831	0.0542381	0.122141	0.444062	0.656998	0.895995	Zbtb20	protein_coding	zinc finger and BTB domain containing 20
7	109707201	109707400	1.08447	0.210052	0.643214	-4.77697	7	109703690	109712189	+	ENSMUSG00000031023	0	450.688	0.962017	-0.0558663	0.0699525	-0.798631	0.424504	0.792017	Akip1	protein_coding	A kinase (PRKA) interacting protein 1
7	100494801	100495000	1.08446	0.326772	0.7294	-4.34712	7	100493337	100502020	+	ENSMUSG00000033685	0	62.4975	1.42216	0.508083	0.19819	2.56361	0.0103589	0.149282	Ucp2	protein_coding	uncoupling protein 2 (mitochondrial, proton carrier)
5	30958701	30958900	1.08446	0.121143	0.539247	-1.94055	5	30950853	30960330	-	ENSMUSG00000045302	0	2356.85	1.00263	0.00379414	0.0485433	0.0781599	0.937701	0.983242	Preb	protein_coding	prolactin regulatory element binding
12	19388201	19388400	1.08445	0.322693	0.726987	0.981034	12	19387809	19390286	+	ENSMUSG00000093908	0	10.7629	0.992566	-0.0107651	0.231379	-0.0465259	0.962891	0.989763	Gm5784	lincRNA	predicted gene 5784
15	5115801	5116000	1.08445	0.348838	0.741904	0.374523	15	5116613	5119140	+	ENSMUSG00000041841	-614	15502.4	1.03968	0.0561387	0.0987048	0.568754	0.569523	0.859843	Rpl37	protein_coding	ribosomal protein L37
14	14089001	14089200	1.08445	0.528394	0.820254	-1.1147	14	14012491	14107296	+	ENSMUSG00000021738	0	625.177	1.16234	0.217033	0.137221	1.58164	0.113732	0.485875	Atxn7	protein_coding	ataxin 7
2	167182201	167182400	1.08444	0.029555	0.318423	-3.94196	2	167103378	167190155	-	ENSMUSG00000050556	0	54.2503	0.801416	-0.319377	0.465204	-0.68653	0.492379	0.828988	Kcnb1	protein_coding	potassium voltage gated channel, Shab-related subfamily, member 1
5	44223601	44223800	1.08442	0.397722	0.767449	-1.18188	5	44175164	44226606	-	ENSMUSG00000046985	0	1109.93	1.05545	0.0778572	0.0670139	1.16181	0.245314	0.663884	Tapt1	protein_coding	transmembrane anterior posterior transformation 1
11	69577101	69577300	1.08442	0.179395	0.612719	2.55807	11	69561758	69580255	-	ENSMUSG00000041346	0	343.544	0.973347	-0.0389732	0.129496	-0.30096	0.763445	0.93055	Wrap53	protein_coding	WD repeat containing, antisense to Trp53
5	136563401	136563600	1.0844	0.505961	0.812319	-2.02395	5	136248135	136567490	-	ENSMUSG00000029705	0	2552.76	1.08756	0.12109	0.116908	1.03577	0.300308	0.707449	Cux1	protein_coding	cut-like homeobox 1
19	8725401	8725600	1.08438	0.246283	0.67324	-5.39401	19	8723496	8726442	+	ENSMUSG00000097188	0	1330.26	0.948024	-0.0770051	0.148669	-0.517964	0.604484	0.875307	NA	NA	NA
12	54187701	54187900	1.08437	0.175489	0.608509	-7.60622	12	54178981	54203860	-	ENSMUSG00000035105	0	2301.75	0.641423	-0.640652	0.184467	-3.47298	0.000514712	0.0273427	Egln3	protein_coding	egl-9 family hypoxia-inducible factor 3
10	120895301	120895500	1.08436	0.137077	0.561792	-7.40506	10	120781096	120899101	-	ENSMUSG00000051236	0	6336.75	0.990674	-0.0135182	0.113079	-0.119547	0.904842	0.97376	Msrb3	protein_coding	methionine sulfoxide reductase B3
14	45317501	45317700	1.08436	0.0943817	0.49489	-2.30299	14	45283092	45318572	-	ENSMUSG00000021831	0	12234	0.976572	-0.0342016	0.330473	-0.103493	0.917572	0.978021	Ero1l	protein_coding	ERO1-like (S. cerevisiae)
9	108339701	108339900	1.08435	0.111684	0.524618	-0.702383	9	108306205	108337939	+	ENSMUSG00000007815	1763	16912.7	0.983082	-0.0246162	0.0459331	-0.535913	0.592018	0.868586	Rhoa	protein_coding	ras homolog family member A
16	55965901	55966100	1.08435	0.40879	0.772361	0.957986	16	55966275	56008913	+	ENSMUSG00000022601	-176	18469.1	1.00813	0.0116768	0.0977853	0.119413	0.904948	0.97376	Zbtb11	protein_coding	zinc finger and BTB domain containing 11
8	71677801	71678000	1.08433	0.48817	0.805231	-1.69539	8	71676296	71690575	+	ENSMUSG00000031805	0	853.946	0.840136	-0.251305	0.128245	-1.95957	0.0500459	0.328466	Jak3	protein_coding	Janus kinase 3
8	71677901	71678100	1.08433	0.48817	0.805231	-1.69539	8	71676296	71690575	+	ENSMUSG00000031805	0	853.946	0.840136	-0.251305	0.128245	-1.95957	0.0500459	0.328466	Jak3	protein_coding	Janus kinase 3
17	10320601	10320800	1.08433	0.536335	0.822996	-1.21148	17	10206471	10319361	-	ENSMUSG00000062078	-1241	3798.91	1.03254	0.0462044	0.110791	0.417039	0.67665	0.901838	Qk	protein_coding	quaking
2	84735501	84735700	1.08432	0.15166	0.580733	-3.89236	2	84734058	84738655	+	ENSMUSG00000034059	0	129.939	0.996726	-0.00473084	0.302773	-0.015625	0.987534	0.997703	Ypel4	protein_coding	yippee-like 4 (Drosophila)
6	134039301	134039500	1.08431	0.624621	0.851723	-1.06021	6	134035700	134270158	+	ENSMUSG00000030199	0	1465.28	0.995577	-0.00639501	0.115347	-0.0554414	0.955787	0.987534	Etv6	protein_coding	ets variant 6
6	38964601	38964800	1.0843	0.1007	0.50635	-5.21244	6	38875404	39084585	+	ENSMUSG00000029925	0	6.50354	1.20206	0.265511	0.361987	0.733482	0.463265	0.813927	Tbxas1	protein_coding	thromboxane A synthase 1, platelet
12	22157001	22157200	1.08429	0.331226	0.731731	1.84585	12	22115756	22156646	-	ENSMUSG00000093846	-356	7.37602	0.737969	-0.438368	0.242365	-1.80871	0.0704962	0.387099	Gm4425	lincRNA	predicted gene 4425
11	117987201	117987400	1.08427	0.0876509	0.482872	-0.568474	11	117986292	118024011	+	ENSMUSG00000017715	0	1627.16	0.982609	-0.0253104	0.106052	-0.238659	0.81137	0.947957	Pgs1	protein_coding	phosphatidylglycerophosphate synthase 1
1	153746701	153746900	1.08427	0.452686	0.791058	-1.15466	1	153740349	153745468	+	ENSMUSG00000026475	1234	6009.02	0.958376	-0.0613367	0.342169	-0.179259	0.857735	0.960426	Rgs16	protein_coding	regulator of G-protein signaling 16
3	126595901	126596100	1.08427	0.512479	0.814627	0.822166	3	126596302	126844913	+	ENSMUSG00000053819	-203	2817.67	1.15821	0.211903	0.069696	3.04039	0.00236275	0.0651464	Camk2d	protein_coding	calcium/calmodulin-dependent protein kinase II, delta
4	47255601	47255800	1.08427	0.134075	0.557576	-3.84184	4	47208161	47313167	+	ENSMUSG00000028339	0	7916.74	1.23033	0.29905	0.267946	1.11609	0.264386	0.677451	Col15a1	protein_coding	collagen, type XV, alpha 1
1	151668001	151668200	1.08426	0.455414	0.792214	0.840398	1	151571186	151721939	+	ENSMUSG00000026483	0	7440.07	1.16918	0.225495	0.122364	1.84281	0.0653562	0.373871	Fam129a	protein_coding	family with sequence similarity 129, member A
10	43882001	43882200	1.08425	0.390539	0.763825	1.38925	10	43874188	43901745	-	ENSMUSG00000019863	0	206.068	1.04385	0.061919	0.12184	0.5082	0.611313	0.87712	Qrsl1	protein_coding	glutaminyl-tRNA synthase (glutamine-hydrolyzing)-like 1
7	12925301	12925500	1.08425	0.289579	0.704745	1.18423	7	12927416	12931072	+	ENSMUSG00000033967	-1917	63.5199	1.36912	0.453253	0.223063	2.03195	0.042159	0.301329	Rnf225	protein_coding	ring finger protein 225
1	77505501	77505700	1.08425	0.266866	0.688227	-2.23779	1	77367185	77515088	-	ENSMUSG00000026235	0	257.782	1.01129	0.0161999	0.183684	0.0881947	0.929722	0.981551	Epha4	protein_coding	Eph receptor A4
1	189686101	189686300	1.08423	0.131438	0.55425	1.51175	1	189640599	189688086	-	ENSMUSG00000026605	0	812.31	0.794208	-0.332411	0.308585	-1.07721	0.281386	0.692328	Cenpf	protein_coding	centromere protein F
17	6474001	6474200	1.08422	0.244485	0.671661	-3.45144	17	6451888	6477102	-	ENSMUSG00000079733	0	37.3026	1.26168	0.335344	0.154126	2.17578	0.0295714	0.252224	NA	NA	NA
2	104742001	104742200	1.08422	0.216291	0.648839	-2.62257	2	104721784	104742878	-	ENSMUSG00000027173	0	52.4598	0.992174	-0.0113353	0.25744	-0.0440308	0.96488	0.990402	Depdc7	protein_coding	DEP domain containing 7
15	59083701	59083900	1.08419	0.0928468	0.492227	-3.44389	15	58941244	59082026	-	ENSMUSG00000022353	-1676	381.878	0.789315	-0.341327	0.226007	-1.51025	0.130979	0.513172	Mtss1	protein_coding	metastasis suppressor 1
6	119489901	119490100	1.08418	0.513556	0.8152	0.303869	6	119432531	119544347	-	ENSMUSG00000030170	0	113.361	1.12389	0.168496	0.172791	0.975139	0.329491	0.73134	Wnt5b	protein_coding	wingless-type MMTV integration site family, member 5B
6	55203501	55203700	1.08416	0.345094	0.739657	-0.468432	6	55203383	55320222	+	ENSMUSG00000038022	0	186.539	0.961154	-0.0571599	0.0988163	-0.578446	0.562963	0.856463	Mindy4	protein_coding	MINDY lysine 48 deubiquitinase 4
7	39538401	39538600	1.08416	0.241997	0.669914	-2.08112	7	39517766	39540420	+	ENSMUSG00000068959	0	67.3803	0.976169	-0.0347966	0.121837	-0.285599	0.775185	0.934707	Zfp619	protein_coding	zinc finger protein 619
9	88361201	88361400	1.08415	0.0405045	0.363824	-10.6181	9	88327609	88372089	+	ENSMUSG00000032420	0	16.8723	0.770313	-0.376483	0.308375	-1.22086	0.222138	0.640482	Nt5e	protein_coding	5' nucleotidase, ecto
4	57798101	57798300	1.08415	0.0775207	0.463367	-2.99064	4	57717657	57896984	+	ENSMUSG00000038729	0	7.18854	1.46307	0.549004	0.272762	2.01276	0.0441402	0.30875	Akap2	protein_coding	A kinase (PRKA) anchor protein 2
