## Supplemental Table 6 for "Aging and Obesity Prime the Methylome and Transcriptome of Adipose Stem Cells for Disease and Dysfunction" (part 190 of 265)

### Sheet: AvsY (continued)
chr	start	end	VIP	pvalue	qvalue	meth.diff	gene_chr	gene_start	gene_end	strand	gene_id	distance	baseMean	fc	log2FoldChange	lfcSE	stat	pvalue	padj	gene_name	biotype	description
4	83316601	83316800	1.08413	0.20451	0.638575	-5.03855	4	83220300	83324255	-	ENSMUSG00000038172	0	2714.25	1.16003	0.214159	0.130815	1.63712	0.101605	0.46159	Ttc39b	protein_coding	tetratricopeptide repeat domain 39B
7	118856501	118856700	1.08412	0.379904	0.758592	2.06162	7	118842222	118856254	-	ENSMUSG00000030980	-248	1354.92	1.02329	0.0332148	0.0995857	0.333529	0.738735	0.924843	Knop1	protein_coding	lysine rich nucleolar protein 1
1	194672901	194673100	1.08411	0.370443	0.753418	-1.89518	1	194619829	194816869	+	ENSMUSG00000026640	0	512.091	1.13012	0.176477	0.206344	0.855259	0.392408	0.771482	Plxna2	protein_coding	plexin A2
8	107292001	107292200	1.08409	0.0974399	0.500703	-2.06188	8	107293470	107379517	+	ENSMUSG00000003847	-1271	3596.29	1.06484	0.0906369	0.143489	0.631664	0.527607	0.844148	Nfat5	protein_coding	nuclear factor of activated T cells 5
11	58306601	58306800	1.08407	0.140856	0.567049	-1.86356	11	58307069	58314627	+	ENSMUSG00000037243	-270	592.538	0.954268	-0.0675342	0.214944	-0.314194	0.753373	0.928278	Zfp692	protein_coding	zinc finger protein 692
15	85742301	85742500	1.08404	0.123555	0.542866	2.54557	15	85734983	85802819	+	ENSMUSG00000022383	0	6.16665	0.853672	-0.228245	0.306308	-0.745151	0.45618	0.810787	Ppara	protein_coding	peroxisome proliferator activated receptor alpha
12	3236001	3236200	1.08404	0.237758	0.666366	2.07548	12	3235504	3250377	+	ENSMUSG00000079179	0	554.434	1.23727	0.307158	0.173472	1.77064	0.0766203	0.402147	Rab10os	antisense_RNA	RAB10, member RAS oncogene family, opposite strand
9	90113501	90113700	1.08404	0.188249	0.622274	0.505598	9	90091671	90114820	-	ENSMUSG00000062270	0	4536.54	1.0117	0.0167824	0.0863815	0.194283	0.845954	0.957149	Morf4l1	protein_coding	mortality factor 4 like 1
3	84022901	84023100	1.08403	0.14832	0.576524	1.42657	3	83898287	84040161	-	ENSMUSG00000033767	0	295.663	0.971849	-0.0411962	0.0991713	-0.415405	0.677846	0.90273	Tmem131l	protein_coding	transmembrane 131 like
2	166575301	166575500	1.084	0.879142	0.908706	0.399242	2	166566342	166713832	-	ENSMUSG00000039621	0	35.661	0.822684	-0.28159	0.20152	-1.39733	0.162316	0.562283	Prex1	protein_coding	phosphatidylinositol-3,4,5-trisphosphate-dependent Rac exchange factor 1
4	133242001	133242200	1.08398	0.305814	0.716095	0.763011	4	133240818	133252929	+	ENSMUSG00000028862	0	1031.01	1.02621	0.037325	0.0824081	0.452929	0.6506	0.893645	Map3k6	protein_coding	mitogen-activated protein kinase kinase kinase 6
5	30950301	30950500	1.08397	0.359456	0.747503	-0.449869	5	30950853	30960330	-	ENSMUSG00000045302	354	2356.85	1.00263	0.00379414	0.0485433	0.0781599	0.937701	0.983242	Preb	protein_coding	prolactin regulatory element binding
14	75954801	75955000	1.08397	0.796152	0.893659	0.98451	14	75896937	76010865	-	ENSMUSG00000067995	0	703.428	1.03519	0.049899	0.0905748	0.550915	0.581692	0.864363	Gtf2f2	protein_coding	general transcription factor IIF, polypeptide 2
16	92057201	92057400	1.08397	0.348229	0.74151	-2.95974	16	92058322	92087473	+	ENSMUSG00000089774	-923	284.49	1.38881	0.473844	0.162319	2.91922	0.00350904	0.0832354	Slc5a3	protein_coding	solute carrier family 5 (inositol transporters), member 3
2	118861501	118861700	1.08396	0.246197	0.673185	-0.77422	2	118861954	118882909	+	ENSMUSG00000027332	-255	952.615	1.03802	0.0538327	0.0967819	0.556227	0.578056	0.862242	Ivd	protein_coding	isovaleryl coenzyme A dehydrogenase
11	85310701	85310900	1.08396	0.306058	0.716236	-0.312277	11	85311244	85347066	+	ENSMUSG00000020525	-345	295.131	1.1589	0.212762	0.0915627	2.32368	0.0201427	0.213018	Ppm1d	protein_coding	protein phosphatase 1D magnesium-dependent, delta isoform
15	12206801	12207000	1.08395	0.466064	0.796314	1.58506	15	12205028	12272240	+	ENSMUSG00000039458	0	498.111	1.02582	0.0367775	0.087463	0.420492	0.674126	0.901077	Mtmr12	protein_coding	myotubularin related protein 12
7	3704001	3704200	1.08395	0.181236	0.614856	0.725536	7	3703993	3706901	+	ENSMUSG00000006333	0	40931.5	0.996752	-0.00469389	0.115598	-0.0406052	0.967611	0.991784	Rps9	protein_coding	ribosomal protein S9
11	19993401	19993600	1.08394	0.0771156	0.462444	-5.59066	11	19924375	20024026	+	ENSMUSG00000045671	0	1072.74	1.06931	0.0966864	0.165794	0.583171	0.559778	0.854619	Spred2	protein_coding	sprouty-related, EVH1 domain containing 2
5	146413001	146413200	1.08394	0.118916	0.536052	-4.94753	5	146384985	146472411	+	ENSMUSG00000029636	0	254.895	0.846531	-0.240364	0.149727	-1.60535	0.108416	0.473596	Wasf3	protein_coding	WAS protein family, member 3
5	74265601	74265800	1.08392	0.32201	0.72655	-2.93776	5	74204816	74531747	-	ENSMUSG00000062110	0	277.499	1.06047	0.0847073	0.066156	1.28042	0.200398	0.616031	Scfd2	protein_coding	Sec1 family domain containing 2
4	63374601	63374800	1.08392	0.933732	0.917857	0.422203	4	63367125	63403354	-	ENSMUSG00000039158	0	369.857	0.74507	-0.424552	0.143571	-2.95709	0.00310559	0.0768346	Akna	protein_coding	AT-hook transcription factor
17	71092401	71092600	1.08391	0.269505	0.690132	-1.82949	17	71019521	71126856	+	ENSMUSG00000024049	0	608.5	0.763285	-0.389706	0.253033	-1.54014	0.123526	0.503284	Myom1	protein_coding	myomesin 1
7	141458201	141458400	1.0839	0.77659	0.889614	-0.551285	7	141455198	141460743	+	ENSMUSG00000025509	0	597.417	1.04237	0.0598701	0.0714981	0.837367	0.402387	0.778683	Pnpla2	protein_coding	patatin-like phospholipase domain containing 2
14	21536501	21536700	1.08389	0.406201	0.771167	-1.33079	14	21481434	21672478	+	ENSMUSG00000021767	0	816.449	0.985157	-0.021574	0.161822	-0.13332	0.893941	0.970621	Kat6b	protein_coding	K(lysine) acetyltransferase 6B
2	116052001	116052200	1.08386	0.779239	0.890059	1.32259	2	115863064	116065839	-	ENSMUSG00000027210	0	1041.51	0.88963	-0.168722	0.0857393	-1.96785	0.0490854	0.325323	Meis2	protein_coding	Meis homeobox 2
2	116052101	116052300	1.08386	0.779239	0.890059	1.32259	2	115863064	116065839	-	ENSMUSG00000027210	0	1041.51	0.88963	-0.168722	0.0857393	-1.96785	0.0490854	0.325323	Meis2	protein_coding	Meis homeobox 2
4	148435801	148436000	1.08386	0.324768	0.728269	-1.96267	4	148434495	148444771	-	ENSMUSG00000047719	0	600.39	1.00499	0.0071822	0.0723188	0.099313	0.92089	0.979182	Ubiad1	protein_coding	UbiA prenyltransferase domain containing 1
4	148435901	148436100	1.08386	0.324768	0.728269	-1.96267	4	148434495	148444771	-	ENSMUSG00000047719	0	600.39	1.00499	0.0071822	0.0723188	0.099313	0.92089	0.979182	Ubiad1	protein_coding	UbiA prenyltransferase domain containing 1
6	29467101	29467300	1.08382	0.1037	0.511115	2.35181	6	29467718	29470512	+	ENSMUSG00000004285	-419	2203.39	1.02644	0.037646	0.117773	0.319649	0.749234	0.927843	Atp6v1f	protein_coding	ATPase, H+ transporting, lysosomal V1 subunit F
19	28989601	28989800	1.0838	0.145125	0.572716	-3.20093	19	28990494	29017569	+	ENSMUSG00000024780	-695	632.976	1.03592	0.0509156	0.0628389	0.810256	0.417793	0.787266	Cdc37l1	protein_coding	cell division cycle 37-like 1
1	149954201	149954400	1.08379	0.328753	0.730354	1.04828	1	149829618	149961290	-	ENSMUSG00000056220	0	3952.97	1.05683	0.0797437	0.11849	0.672997	0.500949	0.832588	Pla2g4a	protein_coding	phospholipase A2, group IVA (cytosolic, calcium-dependent)
1	160791801	160792000	1.08379	0.0952424	0.496455	-1.60208	1	160219174	160792938	-	ENSMUSG00000026721	0	583.395	1.13126	0.177935	0.118196	1.50542	0.132215	0.51553	Rabgap1l	protein_coding	RAB GTPase activating protein 1-like
12	54179901	54180100	1.08377	0.178963	0.612326	-2.75008	12	54178981	54203860	-	ENSMUSG00000035105	0	2301.75	0.641423	-0.640652	0.184467	-3.47298	0.000514712	0.0273427	Egln3	protein_coding	egl-9 family hypoxia-inducible factor 3
5	27789901	27790100	1.08377	0.241874	0.669866	-1.7611	5	27740667	27791339	-	ENSMUSG00000002221	0	907.94	1.00187	0.00269562	0.118188	0.0228078	0.981804	0.996105	Paxip1	protein_coding	PAX interacting (with transcription-activation domain) protein 1
15	38079101	38079300	1.08375	0.0751263	0.458346	0.56064	15	37967328	38078853	-	ENSMUSG00000037487	-249	6135.03	1.01815	0.0259445	0.115769	0.224105	0.822676	0.951672	Ubr5	protein_coding	ubiquitin protein ligase E3 component n-recognin 5
10	40300701	40300900	1.08373	0.441687	0.786593	-0.321378	10	40287458	40302188	-	ENSMUSG00000075232	0	961.75	1.00932	0.0133828	0.133968	0.0998957	0.920427	0.979182	Amd1	protein_coding	S-adenosylmethionine decarboxylase 1
1	171124601	171124800	1.08373	0.359531	0.747576	-1.32577	1	171113918	171126967	+	ENSMUSG00000026649	0	45.5581	1.19301	0.254608	0.148592	1.71347	0.0866261	0.425769	Cfap126	protein_coding	cilia and flagella associated protein 126
8	47242601	47242800	1.08367	0.0666239	0.438774	0.869056	8	47180048	47352348	-	ENSMUSG00000038143	0	380.882	0.916138	-0.126364	0.176988	-0.713967	0.475248	0.819843	Stox2	protein_coding	storkhead box 2
4	53630601	53630800	1.08366	0.323833	0.727702	2.42502	4	53631471	53707009	+	ENSMUSG00000054752	-672	107.338	0.964022	-0.0528625	0.133247	-0.396725	0.69157	0.909307	Fsd1l	protein_coding	fibronectin type III and SPRY domain containing 1-like
5	74199001	74199200	1.08365	0.151153	0.580099	1.98091	5	74195296	74199478	+	ENSMUSG00000049907	0	259.96	1.38351	0.468329	0.26938	1.73855	0.0821146	0.414917	Rasl11b	protein_coding	RAS-like, family 11, member B
11	115535001	115535200	1.08365	0.551651	0.827976	-0.209766	11	115523102	115536276	-	ENSMUSG00000020738	0	1492.52	0.992569	-0.0107606	0.0509699	-0.211117	0.832796	0.953797	Sumo2	protein_coding	small ubiquitin-like modifier 2
9	110035001	110035200	1.08363	0.157935	0.588938	4.29426	9	109931458	110083947	+	ENSMUSG00000032479	0	14322.9	0.977136	-0.0333687	0.062052	-0.537754	0.590747	0.868139	Map4	protein_coding	microtubule-associated protein 4
9	57910501	57910700	1.08362	0.405532	0.770777	0.485256	9	57910986	57929968	+	ENSMUSG00000055720	-287	1058	1.02753	0.03918	0.0519575	0.754077	0.450803	0.808321	Ubl7	protein_coding	ubiquitin-like 7 (bone marrow stromal cell-derived)
10	80658701	80658900	1.0836	0.252777	0.67774	3.90976	10	80642617	80657071	-	ENSMUSG00000003344	-1631	1127.04	1.00833	0.011973	0.0858877	0.139404	0.889131	0.97008	Btbd2	protein_coding	BTB (POZ) domain containing 2
19	18671601	18671800	1.08359	0.111449	0.524195	-0.553113	19	18670780	18704788	+	ENSMUSG00000024726	0	320.297	0.952031	-0.0709196	0.0992673	-0.71443	0.474961	0.819715	Carnmt1	protein_coding	carnosine N-methyltransferase 1
5	102483501	102483700	1.08359	0.13454	0.558074	-2.70421	5	102481391	102897936	+	ENSMUSG00000057315	0	726.854	1.21529	0.281305	0.125734	2.2373	0.0252671	0.235113	Arhgap24	protein_coding	Rho GTPase activating protein 24
15	77254301	77254500	1.08358	0.471546	0.798659	0.557016	15	77078990	77307053	-	ENSMUSG00000033565	0	5889.51	0.972273	-0.0405663	0.0660111	-0.614538	0.53886	0.847505	Rbfox2	protein_coding	RNA binding protein, fox-1 homolog (C. elegans) 2
18	33214701	33214900	1.08358	0.301962	0.713771	-3.64475	18	33199355	33213862	-	ENSMUSG00000024378	-840	1066.35	1.07229	0.100698	0.121487	0.828883	0.40717	0.78158	Stard4	protein_coding	StAR-related lipid transfer (START) domain containing 4
5	115906701	115906900	1.08356	0.0774708	0.463302	-4.19121	5	115845278	116008947	+	ENSMUSG00000029516	0	653.824	0.860624	-0.216545	0.263276	-0.822502	0.410791	0.783952	Cit	protein_coding	citron
16	96191101	96191300	1.08355	0.0338286	0.33732	-4.49295	16	96158407	96192257	-	ENSMUSG00000045275	0	78.2494	0.856903	-0.222796	0.161151	-1.38253	0.166808	0.567156	Lca5l	protein_coding	Leber congenital amaurosis 5-like
7	113246001	113246200	1.08355	0.119618	0.537083	-1.32785	7	113207465	113314122	+	ENSMUSG00000055116	0	1106.87	1.26488	0.339001	0.212057	1.59863	0.109903	0.476722	Arntl	protein_coding	aryl hydrocarbon receptor nuclear translocator-like
8	91112401	91112600	1.08353	0.383082	0.759967	-1.31676	8	91112041	91134465	-	ENSMUSG00000031667	0	739.409	0.976718	-0.033986	0.0766203	-0.443565	0.657357	0.896069	Aktip	protein_coding	thymoma viral proto-oncogene 1 interacting protein
16	7099601	7099800	1.08353	0.0627868	0.42957	-5.68403	16	6809222	7412479	+	ENSMUSG00000008658	0	23.4812	2.047	1.03351	0.387997	2.66372	0.00772819	0.127503	Rbfox1	protein_coding	RNA binding protein, fox-1 homolog (C. elegans) 1
14	79452501	79452700	1.08351	0.204964	0.63901	-0.991053	14	79451835	79454816	+	ENSMUSG00000075502	0	19.0978	0.757582	-0.400526	0.190306	-2.10464	0.0353224	0.276509	Kbtbd6	protein_coding	kelch repeat and BTB (POZ) domain containing 6
4	133599301	133599500	1.08351	0.229242	0.659529	2.01906	4	133600556	133602168	-	ENSMUSG00000047281	1057	184.364	1.38848	0.473506	0.150071	3.15522	0.00160379	0.0529138	Sfn	protein_coding	stratifin
14	57981901	57982100	1.08349	0.113591	0.528074	1.59499	14	57916280	57999262	-	ENSMUSG00000021973	0	2247.23	1.02147	0.0306433	0.055311	0.554019	0.579566	0.86285	Micu2	protein_coding	mitochondrial calcium uptake 2
9	34996001	34996200	1.08348	0.455524	0.792243	-2.56705	9	34486126	35036716	+	ENSMUSG00000032036	0	61.3718	0.825438	-0.276768	0.253181	-1.09316	0.274322	0.687557	Kirrel3	protein_coding	kin of IRRE like 3 (Drosophila)
17	17408101	17408300	1.08348	0.133439	0.556737	2.34646	17	17402672	17459387	+	ENSMUSG00000047786	0	8.4926	1.17348	0.230793	0.246746	0.935345	0.349611	0.743179	Lix1	protein_coding	limb and CNS expressed 1
1	58105901	58106100	1.08348	0.388376	0.76291	-0.653376	1	58029931	58106413	+	ENSMUSG00000063558	0	343.223	1.34164	0.423992	0.188496	2.24935	0.0244903	0.23102	Aox1	protein_coding	aldehyde oxidase 1
9	40457001	40457200	1.08347	0.240942	0.669107	4.62284	9	40293233	40531383	-	ENSMUSG00000040111	0	553.253	0.990092	-0.0143649	0.107308	-0.133867	0.893508	0.970509	Gramd1b	protein_coding	GRAM domain containing 1B
14	34765101	34765300	1.08346	0.194576	0.628815	2.3867	14	34759402	34770553	+	ENSMUSG00000097310	0	8.21223	0.931817	-0.101881	0.284008	-0.358727	0.719799	0.918802	A930038B10Rik	lincRNA	RIKEN cDNA A930038B10 gene
18	37752701	37752900	1.08344	0.180486	0.614036	2.1599	18	37746559	37768242	-	ENSMUSG00000097330	0	408.144	1.00676	0.00972683	0.177919	0.0546701	0.956401	0.987534	Gm26672	processed_transcript	predicted gene, 26672
1	23827201	23827400	1.08342	0.120252	0.53793	1.47947	1	23761753	23849158	+	ENSMUSG00000026156	0	30.122	1.17467	0.232258	0.218276	1.06406	0.287303	0.697923	B3gat2	protein_coding	beta-1,3-glucuronyltransferase 2 (glucuronosyltransferase S)
5	147494101	147494300	1.08342	0.296144	0.709474	2.29565	5	147430161	147548502	+	ENSMUSG00000029647	0	1195.92	1.0676	0.0943666	0.0727032	1.29797	0.194297	0.605727	Pan3	protein_coding	PAN3 poly(A) specific ribonuclease subunit
6	8776801	8777000	1.08342	0.240864	0.669048	2.72039	6	8630527	8778488	-	ENSMUSG00000062995	0	58.6272	1.11067	0.15143	0.171297	0.884018	0.376686	0.761303	Ica1	protein_coding	islet cell autoantigen 1
9	114557501	114557700	1.08342	0.387919	0.762637	-2.76901	9	114507133	114564369	-	ENSMUSG00000079259	0	37.8211	0.716309	-0.481346	0.266941	-1.80319	0.0713585	0.390079	Trim71	protein_coding	tripartite motif-containing 71
15	79690001	79690200	1.0834	0.411602	0.773535	0.568121	15	79690895	79721478	+	ENSMUSG00000042535	-696	913.963	1.06025	0.084406	0.0882044	0.956936	0.3386	0.736413	Gtpbp1	protein_coding	GTP binding protein 1
5	35885901	35886100	1.0834	0.11003	0.521759	-3.07906	5	35757880	35884973	+	ENSMUSG00000029095	929	12.6022	1.31048	0.390097	0.385964	1.01071	0.312157	0.717695	Ablim2	protein_coding	actin-binding LIM protein 2
8	122566701	122566900	1.08339	0.355615	0.745682	-3.1072	8	122568015	122573128	+	ENSMUSG00000006585	-1116	640.018	1.65828	0.729688	0.241314	3.02381	0.00249609	0.066939	Cdt1	protein_coding	chromatin licensing and DNA replication factor 1
10	118140401	118140600	1.08339	0.254988	0.679273	-1.36495	10	118141787	118168997	+	ENSMUSG00000020212	-1188	178.526	0.948617	-0.0761025	0.150216	-0.506621	0.61242	0.877319	Mdm1	protein_coding	transformed mouse 3T3 cell double minute 1
11	100592801	100593000	1.08336	0.058996	0.419581	-2.26479	11	100574904	100591729	+	ENSMUSG00000006782	1073	692.866	0.993248	-0.00977398	0.075399	-0.12963	0.896859	0.97093	Cnp	protein_coding	2',3'-cyclic nucleotide 3' phosphodiesterase
15	77834401	77834600	1.08336	0.292113	0.70662	-4.84819	15	77760587	77842175	-	ENSMUSG00000022443	0	65874.1	1.11069	0.151459	0.123968	1.22176	0.221798	0.640307	Myh9	protein_coding	myosin, heavy polypeptide 9, non-muscle
4	117125801	117126000	1.08334	0.13368	0.557056	-0.96573	4	117126794	117128738	+	ENSMUSG00000047671	-795	7.04712	1.05554	0.077983	0.252048	0.309398	0.757019	0.928672	Tctex1d4	protein_coding	Tctex1 domain containing 4
13	58126101	58126300	1.08333	0.161125	0.592126	3.3551	13	58125879	58128556	-	ENSMUSG00000007836	0	8485.98	0.976658	-0.0340741	0.0541111	-0.629706	0.528887	0.844473	Hnrnpa0	protein_coding	heterogeneous nuclear ribonucleoprotein A0
2	151494701	151494900	1.08333	0.270163	0.690673	-0.248507	2	151494182	151511414	+	ENSMUSG00000027455	0	2886.63	1.03608	0.0511318	0.0633696	0.806882	0.419734	0.788254	Nsfl1c	protein_coding	NSFL1 (p97) cofactor (p47)
7	55799101	55799300	1.08333	0.108835	0.51995	-4.02532	7	55794148	55831447	+	ENSMUSG00000033790	0	404.14	0.959355	-0.0598631	0.0744021	-0.804589	0.421057	0.789498	Tubgcp5	protein_coding	tubulin, gamma complex associated protein 5
17	65883501	65883700	1.08332	0.441441	0.786476	2.08604	17	65848433	65885755	-	ENSMUSG00000024096	0	2282.51	0.893778	-0.162012	0.0725547	-2.23297	0.0255512	0.235989	Ralbp1	protein_coding	ralA binding protein 1
13	68580701	68580900	1.0833	0.352541	0.743998	1.44737	13	68582248	68592279	+	ENSMUSG00000021532	-1349	326.916	1.0488	0.0687344	0.0980866	0.700752	0.483458	0.824272	Fastkd3	protein_coding	FAST kinase domains 3
15	102954401	102954600	1.08328	0.12569	0.545859	0.869929	15	102954427	102957708	+	ENSMUSG00000001656	0	313.589	0.998904	-0.00158194	0.1085	-0.01458	0.988367	0.997703	Hoxc11	protein_coding	homeobox C11
19	52993301	52993500	1.08328	0.552827	0.82833	0.897269	19	52943417	53040214	-	ENSMUSG00000025027	0	4936.95	0.946112	-0.0799167	0.0628708	-1.27113	0.203684	0.62069	Xpnpep1	protein_coding	X-prolyl aminopeptidase (aminopeptidase P) 1, soluble
17	84959301	84959500	1.08328	0.176032	0.609187	-1.78974	17	84954967	84957710	-	ENSMUSG00000097047	-1592	5.15353	1.00958	0.0137535	0.296434	0.0463967	0.962994	NA	1110020A21Rik	lincRNA	RIKEN cDNA 1110020A21 gene
11	60045501	60045700	1.08327	0.0932414	0.492811	1.95281	11	59970614	60046489	-	ENSMUSG00000000301	0	135.648	0.99528	-0.00682528	0.112608	-0.0606112	0.951669	0.986856	Pemt	protein_coding	phosphatidylethanolamine N-methyltransferase
7	120844201	120844400	1.08326	0.326792	0.7294	1.28191	7	120842831	120907219	+	ENSMUSG00000035064	0	1996.11	0.920514	-0.119489	0.0797134	-1.49898	0.133879	0.518783	Eef2k	protein_coding	eukaryotic elongation factor-2 kinase
4	40143801	40144000	1.08325	0.550168	0.827567	-0.241624	4	40143081	40198338	+	ENSMUSG00000028405	0	2528.82	0.94311	-0.0845024	0.064416	-1.31182	0.18958	0.601353	Aco1	protein_coding	aconitase 1
6	24665601	24665800	1.08324	0.113007	0.526878	0.594076	6	24613805	24665009	-	ENSMUSG00000029684	-593	1831.12	1.04436	0.0626157	0.0641799	0.975627	0.32925	0.731135	Wasl	protein_coding	Wiskott-Aldrich syndrome-like (human)
19	53802401	53802600	1.08323	0.143021	0.569908	3.48578	19	53677306	53867080	+	ENSMUSG00000043639	0	31.9377	0.697466	-0.519806	0.194295	-2.67534	0.00746525	0.124622	Rbm20	protein_coding	RNA binding motif protein 20
10	24698201	24698400	1.08322	0.494328	0.807584	1.83773	10	24637914	24712159	-	ENSMUSG00000037370	0	766.952	1.27836	0.35429	0.440852	0.803648	0.4216	0.789623	Enpp1	protein_coding	ectonucleotide pyrophosphatase/phosphodiesterase 1
11	16753501	16753700	1.08322	0.260423	0.683409	-0.58627	11	16752203	16918158	+	ENSMUSG00000020122	0	4452.64	1.31385	0.393796	0.168641	2.33511	0.0195378	0.209276	Egfr	protein_coding	epidermal growth factor receptor
10	25297701	25297900	1.0832	0.27892	0.697067	0.543576	10	25169090	25307870	-	ENSMUSG00000039166	0	363.978	1.03532	0.0500786	0.111332	0.449811	0.652847	0.893988	Akap7	protein_coding	A kinase (PRKA) anchor protein 7
2	132689601	132689800	1.08319	0.336371	0.734537	1.90578	2	132686931	132751055	+	ENSMUSG00000044991	0	96.8515	0.828932	-0.270674	0.14798	-1.82912	0.0673811	0.379742	1110034G24Rik	protein_coding	RIKEN cDNA 1110034G24 gene
10	70181601	70181800	1.08319	0.0114416	0.215197	-5.18444	10	70097121	70193200	+	ENSMUSG00000048701	0	5091.26	0.958083	-0.0617778	0.0929353	-0.664739	0.506217	0.835696	Ccdc6	protein_coding	coiled-coil domain containing 6
6	8695301	8695500	1.08318	0.178701	0.612042	-2.40308	6	8630527	8778488	-	ENSMUSG00000062995	0	58.6272	1.11067	0.15143	0.171297	0.884018	0.376686	0.761303	Ica1	protein_coding	islet cell autoantigen 1
5	65696501	65696700	1.08318	0.310918	0.719622	0.460239	5	65615260	65697856	-	ENSMUSG00000029202	0	1431.61	0.880309	-0.183917	0.164248	-1.11975	0.262819	0.677451	Pds5a	protein_coding	PDS5 cohesin associated factor A
13	52879301	52879500	1.08316	0.229506	0.659863	-2.74238	13	52835119	52929681	-	ENSMUSG00000021460	0	1111.18	1.03454	0.0489831	0.108952	0.449585	0.65301	0.894041	Auh	protein_coding	AU RNA binding protein/enoyl-coenzyme A hydratase
16	94296701	94296900	1.08315	0.157848	0.588792	4.10798	16	94129195	94313563	-	ENSMUSG00000040820	0	298.355	0.938604	-0.0914117	0.0997505	-0.916403	0.359455	0.749788	Hlcs	protein_coding	holocarboxylase synthetase (biotin- [propriony-Coenzyme A-carboxylase (ATP-hydrolysing)] ligase)
3	84208701	84208900	1.08314	0.149593	0.578014	-7.05883	3	84160439	84305446	-	ENSMUSG00000027993	0	839.573	0.899922	-0.152128	0.105468	-1.4424	0.149189	0.5435	Trim2	protein_coding	tripartite motif-containing 2
9	4307801	4308000	1.08314	0.193779	0.627886	-4.74876	9	4309743	4331721	+	ENSMUSG00000025893	-1744	75.3047	0.950052	-0.073921	0.146259	-0.505411	0.61327	0.877824	Kbtbd3	protein_coding	kelch repeat and BTB (POZ) domain containing 3
8	12917001	12917200	1.08313	0.606662	0.845923	1.13261	8	12873806	13020905	+	ENSMUSG00000031442	0	399.37	3.87618	1.95463	0.36936	5.29195	1.21021e-07	0.000104619	Mcf2l	protein_coding	mcf.2 transforming sequence-like
18	37997901	37998100	1.08313	0.546091	0.826018	1.71002	18	37972624	37997574	-	ENSMUSG00000024451	-328	83.4947	1.03942	0.0557746	0.173224	0.321979	0.747469	0.927372	Arap3	protein_coding	ArfGAP with RhoGAP domain, ankyrin repeat and PH domain 3
7	80370101	80370300	1.08312	0.799537	0.894286	-0.749651	7	80349098	80371375	-	ENSMUSG00000038886	0	3646.94	1.00225	0.00323911	0.0853254	0.0379619	0.969718	0.992494	Man2a2	protein_coding	mannosidase 2, alpha 2
7	90475201	90475400	1.08312	0.353708	0.744637	2.37807	7	90468194	90476001	-	ENSMUSG00000030614	0	353.604	0.924733	-0.112891	0.0798683	-1.41347	0.157518	0.554996	Tmem126b	protein_coding	transmembrane protein 126B
19	12489001	12489200	1.08311	0.426348	0.780116	-4.69378	19	12466341	12501996	-	ENSMUSG00000039982	0	413.323	1.06249	0.0874534	0.248472	0.351965	0.724865	0.920875	Dtx4	protein_coding	deltex 4, E3 ubiquitin ligase
9	20976801	20977000	1.08309	0.5479	0.826742	0.19783	9	20965952	20976793	-	ENSMUSG00000043895	-9	1612.15	0.900391	-0.151377	0.102475	-1.47721	0.139619	0.527466	S1pr2	protein_coding	sphingosine-1-phosphate receptor 2
12	72236501	72236700	1.08309	0.173881	0.606939	-1.17381	12	72211752	72409054	-	ENSMUSG00000021087	0	9.90257	1.0002	0.000284641	0.338527	0.000840821	0.999329	0.999805	Rtn1	protein_coding	reticulon 1
2	157737201	157737400	1.08308	0.310081	0.719084	0.529248	2	157737401	157891614	+	ENSMUSG00000027649	-2	1021.26	1.04641	0.0654525	0.0478346	1.36831	0.171216	0.573164	Ctnnbl1	protein_coding	catenin, beta like 1
4	155343701	155343900	1.08307	0.644705	0.857111	1.29825	4	155260129	155361361	-	ENSMUSG00000029053	0	16.5146	0.964563	-0.0520533	0.172528	-0.30171	0.762873	0.930376	Prkcz	protein_coding	protein kinase C, zeta
5	74535901	74536100	1.08306	0.143895	0.571127	0.446645	5	74535449	74598790	+	ENSMUSG00000029227	0	2095.37	1.02271	0.0323964	0.064965	0.498675	0.618008	0.879178	Fip1l1	protein_coding	FIP1 like 1 (S. cerevisiae)
6	120956101	120956300	1.08303	0.359961	0.747797	-3.09735	6	120931707	121003153	-	ENSMUSG00000051586	0	948.556	0.986115	-0.0201716	0.109927	-0.183499	0.854406	0.959453	Mical3	protein_coding	microtubule associated monooxygenase, calponin and LIM domain containing 3
7	137445501	137445700	1.08303	0.165414	0.59746	1.40807	7	137437648	137468594	+	ENSMUSG00000031068	0	6249.8	1.01903	0.0271993	0.0780969	0.348276	0.727633	0.920875	Glrx3	protein_coding	glutaredoxin 3
1	128353001	128353200	1.08303	0.231539	0.661139	3.19158	1	128331591	128359656	-	ENSMUSG00000026355	0	2041.54	0.928879	-0.106438	0.270202	-0.393919	0.693641	0.910315	Mcm6	protein_coding	minichromosome maintenance complex component 6
10	121472901	121473100	1.08302	0.242514	0.670305	3.00721	10	121410350	121476250	-	ENSMUSG00000025795	0	715.343	0.896131	-0.158219	0.156833	-1.00884	0.313051	0.718411	Rassf3	protein_coding	Ras association (RalGDS/AF-6) domain family member 3
8	119546901	119547100	1.083	0.738972	0.880926	2.46042	8	119508156	119558761	-	ENSMUSG00000031835	0	5688.54	0.980018	-0.0291201	0.0685445	-0.424835	0.670957	0.899928	Mbtps1	protein_coding	membrane-bound transcription factor peptidase, site 1
9	37657401	37657600	1.083	0.196697	0.630817	-1.55199	9	37649182	37657312	-	ENSMUSG00000011114	-90	6489.44	1.07673	0.106663	0.0598474	1.78225	0.074709	0.398231	Tbrg1	protein_coding	transforming growth factor beta regulated gene 1
11	74517101	74517300	1.08298	0.181982	0.615854	-2.3606	11	74383356	74590186	-	ENSMUSG00000038807	0	627.532	2.22607	1.1545	0.358161	3.22341	0.00126673	0.0458518	Rap1gap2	protein_coding	RAP1 GTPase activating protein 2
17	30346701	30346900	1.08296	0.180763	0.614359	-7.13906	17	30215524	30576287	-	ENSMUSG00000062202	0	511.764	1.02887	0.0410628	0.0903819	0.454325	0.649595	0.893645	Btbd9	protein_coding	BTB (POZ) domain containing 9
17	30346801	30347000	1.08296	0.180763	0.614359	-7.13906	17	30215524	30576287	-	ENSMUSG00000062202	0	511.764	1.02887	0.0410628	0.0903819	0.454325	0.649595	0.893645	Btbd9	protein_coding	BTB (POZ) domain containing 9
2	94010201	94010400	1.08296	0.439019	0.78537	1.71246	2	93980550	94010807	-	ENSMUSG00000040174	0	638.924	1.09706	0.133646	0.0651121	2.05255	0.0401164	0.294201	Alkbh3	protein_coding	alkB homolog 3, alpha-ketoglutarate-dependent dioxygenase
2	181864101	181864300	1.08296	0.627791	0.8527	-0.129165	2	181864337	181870830	+	ENSMUSG00000038628	-38	966.755	0.914279	-0.129294	0.072337	-1.78738	0.0738762	0.397105	Polr3k	protein_coding	polymerase (RNA) III (DNA directed) polypeptide K
15	42676001	42676200	1.08294	0.472276	0.798979	-0.37039	15	42424727	42676977	-	ENSMUSG00000022309	0	50.795	0.963768	-0.0532427	0.316845	-0.16804	0.866552	0.963813	Angpt1	protein_coding	angiopoietin 1
19	42517801	42518000	1.08294	0.111329	0.524035	-2.76376	19	42518759	42592343	+	ENSMUSG00000025184	-760	458.539	0.877758	-0.188106	0.0636551	-2.95508	0.00312592	0.076949	R3hcc1l	protein_coding	R3H domain and coiled-coil containing 1 like
7	130518201	130518400	1.08294	0.42867	0.781057	-1.74279	7	130391526	130519961	-	ENSMUSG00000030850	0	1205.79	0.973241	-0.0391311	0.0967434	-0.404483	0.685858	0.906499	Ate1	protein_coding	arginyltransferase 1
4	44062201	44062400	1.08293	0.100671	0.506267	-4.81216	4	44034075	44084177	-	ENSMUSG00000028479	0	804.403	0.880924	-0.182911	0.132497	-1.38049	0.167435	0.567858	Gne	protein_coding	glucosamine (UDP-N-acetyl)-2-epimerase/N-acetylmannosamine kinase
8	41105301	41105500	1.08293	0.954719	0.9213	0.240093	8	40990914	41133726	-	ENSMUSG00000045636	0	184.252	1.13851	0.187148	0.201174	0.93028	0.352226	0.744151	Mtus1	protein_coding	mitochondrial tumor suppressor 1
9	114557901	114558100	1.08287	0.522196	0.818514	3.12212	9	114507133	114564369	-	ENSMUSG00000079259	0	37.8211	0.716309	-0.481346	0.266941	-1.80319	0.0713585	0.390079	Trim71	protein_coding	tripartite motif-containing 71
3	82144101	82144300	1.08287	0.141872	0.568497	-4.47231	3	82092428	82145877	-	ENSMUSG00000033910	0	15.9196	1.27342	0.348712	0.589305	0.591734	0.554029	0.852438	Gucy1a3	protein_coding	guanylate cyclase 1, soluble, alpha 3
2	32382301	32382500	1.08286	0.106168	0.51541	1.90723	2	32377097	32381938	-	ENSMUSG00000039195	-364	413.039	1.0658	0.091938	0.107399	0.856038	0.391977	0.771253	1110008P14Rik	protein_coding	RIKEN cDNA 1110008P14 gene
3	96593201	96593400	1.08285	0.455624	0.792302	1.7655	3	96577872	96594181	-	ENSMUSG00000028104	0	401.61	0.925677	-0.11142	0.11614	-0.959361	0.337377	0.736046	Polr3gl	protein_coding	polymerase (RNA) III (DNA directed) polypeptide G like
9	37616701	37616900	1.08285	0.160121	0.591153	-3.07578	9	37613847	37648318	+	ENSMUSG00000001942	0	797.021	1.17409	0.231539	0.145813	1.58792	0.112305	0.482299	Siae	protein_coding	sialic acid acetylesterase
6	140425701	140425900	1.08284	0.428618	0.781028	-1.17869	6	140424099	140594906	+	ENSMUSG00000030231	0	587.65	1.03307	0.0469368	0.099149	0.473397	0.63593	0.888114	Plekha5	protein_coding	pleckstrin homology domain containing, family A member 5
11	78956401	78956600	1.08283	0.376507	0.756703	1.05759	11	78920787	78960254	+	ENSMUSG00000020826	0	105.941	0.671056	-0.575495	0.639664	-0.899683	0.368289	0.756131	Nos2	protein_coding	nitric oxide synthase 2, inducible
4	153977001	153977200	1.08282	0.329178	0.730553	2.15252	4	153964449	153975126	-	ENSMUSG00000029027	-1876	172.44	1.06133	0.0858768	0.137999	0.622302	0.533744	0.846533	Dffb	protein_coding	DNA fragmentation factor, beta subunit
18	36954401	36954600	1.08282	0.118278	0.535136	-3.02289	18	36930285	37187657	+	ENSMUSG00000007440	0	151.603	1.05368	0.0754344	0.175766	0.429174	0.667797	0.89954	Pcdha11	protein_coding	protocadherin alpha 11
5	107193001	107193200	1.08281	0.366208	0.751279	-4.54776	5	107106570	107289629	-	ENSMUSG00000029287	0	7551.5	0.960441	-0.0582313	0.191878	-0.30348	0.761524	0.930041	Tgfbr3	protein_coding	transforming growth factor, beta receptor III
3	129831501	129831700	1.08279	0.293181	0.707394	0.320524	3	129824912	129831396	-	ENSMUSG00000028010	-106	772.65	1.06444	0.0900884	0.109994	0.81903	0.412769	0.784548	Gar1	protein_coding	GAR1 ribonucleoprotein
7	45873701	45873900	1.08278	0.203238	0.637334	-0.746366	7	45872772	45883731	+	ENSMUSG00000002778	0	8229.61	1.0703	0.0980186	0.0708683	1.38311	0.166631	0.566781	Kdelr1	protein_coding	KDEL (Lys-Asp-Glu-Leu) endoplasmic reticulum protein retention receptor 1
12	111789201	111789400	1.08277	0.31524	0.722315	2.8233	12	111758849	111807844	+	ENSMUSG00000021288	0	5010.27	0.934834	-0.0972173	0.0429098	-2.26562	0.0234745	0.227111	Klc1	protein_coding	kinesin light chain 1
4	53459501	53459700	1.08276	0.38813	0.762748	-4.16158	4	53440413	53622478	+	ENSMUSG00000028412	0	2255.55	1.09302	0.128326	0.190801	0.672564	0.501225	0.832588	Slc44a1	protein_coding	solute carrier family 44, member 1
12	108536501	108536700	1.08276	0.554161	0.828817	2.79483	12	108536400	108555614	-	ENSMUSG00000097788	0	10.8011	1.86788	0.901404	0.273964	3.29022	0.00100107	0.0403062	Gm16596	antisense_RNA	predicted gene, 16596
2	52860401	52860600	1.08276	0.0448299	0.377847	1.35685	2	52857860	53134202	+	ENSMUSG00000036053	0	569.63	0.834456	-0.261092	0.145944	-1.78899	0.0736163	0.396869	Fmnl2	protein_coding	formin-like 2
3	129299701	129299900	1.08275	0.321166	0.726132	2.01193	3	129269175	129332720	-	ENSMUSG00000028024	0	63.3568	1.3211	0.401742	0.254565	1.57815	0.114531	0.487794	Enpep	protein_coding	glutamyl aminopeptidase
14	27682401	27682600	1.08274	0.102818	0.509614	-6.27437	14	27622442	28478537	+	ENSMUSG00000040640	0	55.7949	1.24214	0.312823	0.261971	1.19411	0.232434	0.651507	Erc2	protein_coding	ELKS/RAB6-interacting/CAST family member 2
14	27682501	27682700	1.08274	0.102818	0.509614	-6.27437	14	27622442	28478537	+	ENSMUSG00000040640	0	55.7949	1.24214	0.312823	0.261971	1.19411	0.232434	0.651507	Erc2	protein_coding	ELKS/RAB6-interacting/CAST family member 2
6	52197501	52197700	1.08273	0.460313	0.793875	4.26453	6	52175217	52215076	+	ENSMUSG00000085696	0	18.0722	1.17242	0.229485	0.181753	1.26262	0.206725	0.623825	Hoxaas3	antisense_RNA	Hoxa cluster antisense RNA 3
17	23804801	23805000	1.08273	0.237036	0.665816	-0.394128	17	23803187	23824739	+	ENSMUSG00000039218	0	10507.3	1.09006	0.124403	0.108222	1.14951	0.250347	0.66735	Srrm2	protein_coding	serine/arginine repetitive matrix 2
11	60777501	60777700	1.08273	0.0571664	0.414861	0.539311	11	60740058	60777365	-	ENSMUSG00000002814	-137	394.171	1.10716	0.146866	0.0785197	1.87043	0.0614235	0.359485	Top3a	protein_coding	topoisomerase (DNA) III alpha
13	30337701	30337900	1.08273	0.199378	0.633489	-2.68202	13	30336441	30382867	+	ENSMUSG00000049115	0	373.679	0.850719	-0.233246	0.215428	-1.08271	0.278938	0.690236	Agtr1a	protein_coding	angiotensin II receptor, type 1a
18	64482601	64482800	1.08273	0.300194	0.71271	0.809709	18	64456550	64489066	-	ENSMUSG00000024588	0	2308.7	1.05572	0.0782324	0.0588137	1.33017	0.183462	0.59187	Fech	protein_coding	ferrochelatase
16	34188001	34188200	1.08272	0.171258	0.604177	-4.09675	16	33974258	34573532	-	ENSMUSG00000061751	0	531.641	1.25497	0.327651	0.195196	1.67857	0.0932351	0.442181	Kalrn	protein_coding	kalirin, RhoGEF kinase
5	24814001	24814200	1.08271	0.473697	0.799698	-2.04844	5	24802823	24842624	-	ENSMUSG00000028945	0	3630.22	0.992057	-0.0115056	0.0494975	-0.232449	0.816189	0.9497	Rheb	protein_coding	Ras homolog enriched in brain
13	46501301	46501500	1.0827	0.173817	0.606846	-3.85425	13	46501848	46649642	+	ENSMUSG00000021373	-349	199.991	1.12228	0.166437	0.251898	0.660731	0.508785	0.836706	Cap2	protein_coding	CAP, adenylate cyclase-associated protein, 2 (yeast)
18	64516201	64516400	1.0827	0.868452	0.906794	-0.0948176	18	64499665	64516557	-	ENSMUSG00000024587	0	13636.1	0.860008	-0.217578	0.110476	-1.96945	0.048901	0.325323	Nars	protein_coding	asparaginyl-tRNA synthetase
1	64732201	64732400	1.08269	0.241107	0.669227	-3.46961	1	64730560	64737750	-	ENSMUSG00000045005	0	995.211	0.849643	-0.235071	0.176532	-1.33161	0.18299	0.591297	Fzd5	protein_coding	frizzled class receptor 5
16	20628801	20629000	1.08266	0.274135	0.693691	1.92995	16	20611593	20646485	+	ENSMUSG00000022842	0	1187.97	0.996645	-0.00484827	0.0617939	-0.0784587	0.937463	0.983226	Ece2	protein_coding	endothelin converting enzyme 2
8	117801301	117801500	1.08265	0.169278	0.601845	0.426589	8	117791645	117801929	-	ENSMUSG00000031843	0	745.643	0.987967	-0.0174648	0.0839108	-0.208135	0.835124	0.954353	Mphosph6	protein_coding	M phase phosphoprotein 6
7	30593001	30593200	1.08262	0.268577	0.689346	-3.60607	7	30589681	30598909	-	ENSMUSG00000006310	0	9.2404	0.976715	-0.0339906	0.219318	-0.154983	0.876835	0.96647	Zbtb32	protein_coding	zinc finger and BTB domain containing 32
7	25817301	25817500	1.08262	0.483633	0.803312	1.11292	7	25802475	25816913	-	ENSMUSG00000040703	-389	16.1089	1.3379	0.419975	0.308812	1.35997	0.173839	0.578856	Cyp2s1	protein_coding	cytochrome P450, family 2, subfamily s, polypeptide 1
11	88993601	88993800	1.08262	0.406778	0.771559	1.73963	11	88970252	88991613	+	ENSMUSG00000033983	1989	239.899	1.01914	0.0273575	0.0757554	0.361129	0.718003	0.917516	Coil	protein_coding	coilin
8	111338501	111338700	1.08261	0.361815	0.748916	-1.23301	8	111311797	111338177	-	ENSMUSG00000012519	-325	1004.58	1.00279	0.00401767	0.083174	0.0483044	0.961474	0.989049	Mlkl	protein_coding	mixed lineage kinase domain-like
14	118149001	118149200	1.0826	0.159955	0.590955	-2.32168	14	118137127	118164232	+	ENSMUSG00000022131	0	1758.96	0.955445	-0.0657546	0.0649613	-1.01221	0.311436	0.717021	Gpr180	protein_coding	G protein-coupled receptor 180
10	54040401	54040600	1.08259	0.326626	0.729381	0.968904	10	53904788	54075796	-	ENSMUSG00000003746	0	2324.35	1.06933	0.0967127	0.196681	0.491723	0.622915	0.881402	Man1a	protein_coding	mannosidase 1, alpha
11	3129901	3130100	1.08257	0.401525	0.769067	0.518638	11	3131850	3193463	-	ENSMUSG00000023764	1751	898.61	0.93218	-0.10132	0.223563	-0.453206	0.6504	0.893645	Sfi1	protein_coding	Sfi1 homolog, spindle assembly associated (yeast)
1	151663101	151663300	1.08257	0.78624	0.891578	-0.166921	1	151571186	151721939	+	ENSMUSG00000026483	0	7440.07	1.16918	0.225495	0.122364	1.84281	0.0653562	0.373871	Fam129a	protein_coding	family with sequence similarity 129, member A
9	66835701	66835900	1.08249	0.297933	0.710802	-2.55428	9	66814994	66834726	-	ENSMUSG00000053040	-976	31.7389	1.16002	0.214153	0.237636	0.901179	0.367493	0.755446	Aph1c	protein_coding	aph1 homolog C, gamma secretase subunit
11	97279101	97279300	1.08247	0.338171	0.735683	0.380777	11	97280128	97282897	+	ENSMUSG00000086680	-829	6.15019	1.10197	0.140079	0.284439	0.492475	0.622384	0.881001	Gm11592	antisense_RNA	predicted gene 11592
13	34255201	34255400	1.08246	0.122422	0.541215	-4.54399	13	34179158	34345182	-	ENSMUSG00000038267	0	4.85207	1.06145	0.0860377	0.315417	0.272774	0.785027	NA	Slc22a23	protein_coding	solute carrier family 22, member 23
10	40077801	40078000	1.08245	0.1381	0.563434	-7.42897	10	40033535	40142254	-	ENSMUSG00000019838	0	59.4191	0.976103	-0.0348947	0.152944	-0.228154	0.819527	0.950595	Slc16a10	protein_coding	solute carrier family 16 (monocarboxylic acid transporters), member 10
6	30691901	30692100	1.08241	0.185597	0.61958	1.16628	6	30653457	30693749	-	ENSMUSG00000029790	0	219.723	0.829921	-0.268954	0.142937	-1.88163	0.0598869	0.355009	Cep41	protein_coding	centrosomal protein 41
7	134023701	134023900	1.08241	0.104949	0.513325	-2.96855	7	133883199	134232146	-	ENSMUSG00000054555	0	7565.93	1.04989	0.0702316	0.147758	0.475313	0.634564	0.88764	Adam12	protein_coding	a disintegrin and metallopeptidase domain 12 (meltrin alpha)
17	44104901	44105100	1.08239	0.320726	0.725905	-1.93246	17	44096308	44105809	-	ENSMUSG00000023961	0	148.182	0.920139	-0.120077	0.152732	-0.78619	0.431756	0.797057	Enpp4	protein_coding	ectonucleotide pyrophosphatase/phosphodiesterase 4
13	37827901	37828100	1.08239	0.160413	0.591379	0.454425	13	37778400	37952002	+	ENSMUSG00000039087	0	668.385	0.837666	-0.255553	0.142028	-1.79931	0.0719695	0.392018	Rreb1	protein_coding	ras responsive element binding protein 1
9	104074401	104074600	1.08239	0.273089	0.692808	2.26682	9	104040662	104127463	+	ENSMUSG00000090150	0	426.435	1.04668	0.0658161	0.0695462	0.946366	0.343962	0.739037	Acad11	protein_coding	acyl-Coenzyme A dehydrogenase family, member 11
14	30478701	30478900	1.08239	0.159645	0.59071	-3.30583	14	30479565	30527056	+	ENSMUSG00000021962	-666	741.567	1.05112	0.0719323	0.103236	0.696776	0.485943	0.82482	Dcp1a	protein_coding	decapping mRNA 1A
13	95033201	95033400	1.08239	0.301411	0.713412	-1.92171	13	95024454	95250336	-	ENSMUSG00000021684	0	885.394	1.15559	0.208625	0.278103	0.750172	0.453151	0.80869	Pde8b	protein_coding	phosphodiesterase 8B
11	51539401	51539600	1.08237	0.145685	0.573276	5.3861	11	51289920	51583918	+	ENSMUSG00000063564	0	14.0993	1.30577	0.384905	0.268673	1.43261	0.151969	0.548504	Col23a1	protein_coding	collagen, type XXIII, alpha 1
10	128365101	128365300	1.08237	0.0737454	0.455136	1.56245	10	128363097	128370032	-	ENSMUSG00000039914	0	423.425	0.952109	-0.0708016	0.116052	-0.610082	0.541807	0.848508	Coq10a	protein_coding	coenzyme Q10A
12	5370801	5371000	1.08236	0.141566	0.568199	2.77328	12	5077472	5375682	-	ENSMUSG00000020627	0	332.581	1.1938	0.255566	0.251069	1.01791	0.308719	0.714765	Klhl29	protein_coding	kelch-like 29
17	35242801	35243000	1.08234	0.304212	0.715135	0.268541	17	35241746	35253707	+	ENSMUSG00000019432	0	6813.84	1.03501	0.0496434	0.0564446	0.879506	0.379127	0.762266	Ddx39b	protein_coding	DEAD (Asp-Glu-Ala-Asp) box polypeptide 39B
14	56620301	56620500	1.08231	0.0926423	0.491794	1.99271	14	56575619	56659794	+	ENSMUSG00000054509	0	838.169	0.986573	-0.0195019	0.116202	-0.167828	0.866719	0.963813	Parp4	protein_coding	poly (ADP-ribose) polymerase family, member 4
9	43200101	43200300	1.0823	0.435754	0.783855	-2.77778	9	43122628	43210369	-	ENSMUSG00000032015	0	5.67686	1.35489	0.43818	0.376382	1.16419	0.244348	NA	Pou2f3	protein_coding	POU domain, class 2, transcription factor 3
10	7213501	7213700	1.0823	0.450591	0.7901	-1.03889	10	7119063	7212237	-	ENSMUSG00000015202	-1265	153.676	0.966671	-0.0489027	0.14749	-0.331567	0.740217	0.925447	Cnksr3	protein_coding	Cnksr family member 3
1	131708601	131708800	1.0823	0.212328	0.6452	3.06915	1	131688695	131713542	+	ENSMUSG00000052688	0	536.964	1.10848	0.148578	0.135536	1.09623	0.27298	0.686821	Rab7b	protein_coding	RAB7B, member RAS oncogene family
6	72380601	72380800	1.08229	0.377278	0.757258	-0.40899	6	72368049	72380468	-	ENSMUSG00000073002	-134	981.46	1.09846	0.135485	0.164221	0.82502	0.40936	0.783089	Vamp5	protein_coding	vesicle-associated membrane protein 5
15	3578301	3578500	1.08228	0.207682	0.641281	-3.93512	15	3317760	3583492	-	ENSMUSG00000055737	0	2212.89	1.03402	0.0482677	0.169486	0.284788	0.775807	0.934707	Ghr	protein_coding	growth hormone receptor
15	3578401	3578600	1.08228	0.207682	0.641281	-3.93512	15	3317760	3583492	-	ENSMUSG00000055737	0	2212.89	1.03402	0.0482677	0.169486	0.284788	0.775807	0.934707	Ghr	protein_coding	growth hormone receptor
17	24718201	24718400	1.08228	0.345708	0.740103	2.36668	17	24718116	24721929	+	ENSMUSG00000044533	0	64086.2	0.98611	-0.0201802	0.0820592	-0.245922	0.805743	0.94506	Rps2	protein_coding	ribosomal protein S2
6	28704701	28704900	1.08228	0.825504	0.89926	0.280103	6	28475139	28935162	+	ENSMUSG00000001424	0	8172.82	1.01758	0.0251359	0.0747599	0.336222	0.736704	0.9242	Snd1	protein_coding	staphylococcal nuclease and tudor domain containing 1
9	116649601	116649800	1.08225	0.259155	0.682437	3.75165	9	116572746	117629913	-	ENSMUSG00000039607	0	2495.05	1.05019	0.0706515	0.107302	0.658434	0.510259	0.837103	Rbms3	protein_coding	RNA binding motif, single stranded interacting protein
5	27789801	27790000	1.08225	0.329828	0.730882	1.5382	5	27740667	27791339	-	ENSMUSG00000002221	0	907.94	1.00187	0.00269562	0.118188	0.0228078	0.981804	0.996105	Paxip1	protein_coding	PAX interacting (with transcription-activation domain) protein 1
7	30563801	30564000	1.08224	0.535741	0.822741	0.909718	7	30561868	30563184	-	ENSMUSG00000036835	-618	1012.99	1.04447	0.0627747	0.0928789	0.675877	0.499119	0.832305	Psenen	protein_coding	presenilin enhancer gamma secretase subunit
11	88138801	88139000	1.08223	0.183486	0.617401	2.92208	11	88098058	88194140	+	ENSMUSG00000018378	0	1467.23	1.07459	0.103792	0.0966168	1.07427	0.282702	0.693125	Cuedc1	protein_coding	CUE domain containing 1
19	55745401	55745600	1.08222	0.408713	0.772358	0.504731	19	55741810	55933654	+	ENSMUSG00000024985	0	524.752	1.13326	0.180482	0.134879	1.3381	0.180864	0.587397	Tcf7l2	protein_coding	transcription factor 7 like 2, T cell specific, HMG box
15	73643801	73644000	1.08222	0.58013	0.837345	1.01323	15	73577424	73645762	-	ENSMUSG00000079020	0	1025.1	0.953129	-0.0692563	0.0520646	-1.3302	0.183452	0.59187	Slc45a4	protein_coding	solute carrier family 45, member 4
4	101648301	101648500	1.08221	0.487662	0.80508	0.343615	4	101647718	101659364	+	ENSMUSG00000035212	0	4621.3	1.07642	0.106236	0.0722028	1.47135	0.141196	0.53061	Leprot	protein_coding	leptin receptor overlapping transcript
17	8166001	8166200	1.08221	0.307136	0.71684	0.266674	17	8165501	8196804	+	ENSMUSG00000069135	0	363.795	1.09802	0.13491	0.0927708	1.45423	0.145883	0.537622	Fgfr1op	protein_coding	Fgfr1 oncogene partner
11	51539501	51539700	1.08216	0.157006	0.587672	5.41078	11	51289920	51583918	+	ENSMUSG00000063564	0	14.0993	1.30577	0.384905	0.268673	1.43261	0.151969	0.548504	Col23a1	protein_coding	collagen, type XXIII, alpha 1
10	58369701	58369900	1.08216	0.250032	0.675843	-3.65385	10	58323466	58424691	+	ENSMUSG00000019920	0	4728.63	0.939048	-0.0907293	0.0924362	-0.981534	0.326329	0.728699	Lims1	protein_coding	LIM and senescent cell antigen-like domains 1
17	30378501	30378700	1.08214	0.408818	0.77238	2.13304	17	30215524	30576287	-	ENSMUSG00000062202	0	511.764	1.02887	0.0410628	0.0903819	0.454325	0.649595	0.893645	Btbd9	protein_coding	BTB (POZ) domain containing 9
10	82814301	82814500	1.0821	0.00720941	0.175463	2.5	10	82812123	82824242	+	ENSMUSG00000056821	0	9.57218	0.85163	-0.2317	0.245412	-0.944128	0.345104	0.739356	1700028I16Rik	lincRNA	RIKEN cDNA 1700028I16 gene
1	165635501	165635700	1.08209	0.361948	0.748962	3.95696	1	165592181	165634541	-	ENSMUSG00000026566	-961	2275.5	0.976086	-0.0349205	0.0498816	-0.700069	0.483884	0.824387	Mpzl1	protein_coding	myelin protein zero-like 1
16	13257201	13257400	1.08208	0.775007	0.889338	0.219102	16	13256481	13417529	+	ENSMUSG00000009569	0	965.795	1.17643	0.234413	0.148057	1.58326	0.113362	0.484854	Mkl2	protein_coding	MKL/myocardin-like 2
2	120153801	120154000	1.08208	0.0929143	0.492319	2.06179	2	120089175	120154606	-	ENSMUSG00000027293	0	800.267	1.11039	0.15107	0.122876	1.22945	0.218905	0.638299	Ehd4	protein_coding	EH-domain containing 4
13	100682901	100683100	1.08208	0.253964	0.678582	3.04715	13	100669481	100697240	+	ENSMUSG00000048924	0	48.7811	0.824854	-0.277789	0.211471	-1.31361	0.188979	0.600353	Ccdc125	protein_coding	coiled-coil domain containing 125
14	20712501	20712700	1.08207	0.0698601	0.446356	-0.683607	14	20707552	20723618	+	ENSMUSG00000021819	0	5428.67	1.10934	0.149696	0.0582045	2.5719	0.0101142	0.147605	Zswim8	protein_coding	zinc finger SWIM-type containing 8
17	71615901	71616100	1.08207	0.310086	0.719084	0.221231	17	71616215	71659031	+	ENSMUSG00000041057	-116	2307.34	1.12023	0.163792	0.123241	1.32904	0.183835	0.591998	Wdr43	protein_coding	WD repeat domain 43
2	4510101	4510300	1.08207	0.43593	0.783922	1.5348	2	4017717	4614043	+	ENSMUSG00000026657	0	3250.48	1.29327	0.371024	0.171705	2.16082	0.0307089	0.258624	Frmd4a	protein_coding	FERM domain containing 4A
3	144200401	144200600	1.08206	0.0842923	0.476745	-4.07533	3	144188530	144205220	-	ENSMUSG00000028266	0	1088.77	0.875841	-0.19126	0.0877543	-2.17949	0.0292951	0.251006	Lmo4	protein_coding	LIM domain only 4
5	3579301	3579500	1.08202	0.405105	0.770615	-1.33815	5	3571566	3584356	+	ENSMUSG00000008307	0	19.4983	1.50649	0.591191	0.224824	2.62957	0.00854919	0.134517	1700109H08Rik	protein_coding	RIKEN cDNA 1700109H08 gene
2	122302301	122302500	1.08201	0.30111	0.713321	2.75302	2	122302191	122313730	-	ENSMUSG00000027224	0	53.7826	0.993726	-0.00907952	0.193757	-0.0468604	0.962624	0.989708	Duoxa1	protein_coding	dual oxidase maturation factor 1
18	82555801	82556000	1.08201	0.389443	0.763513	1.24411	18	82475146	82585637	+	ENSMUSG00000041607	0	75.0322	0.825299	-0.277011	0.253875	-1.09113	0.275215	0.687666	Mbp	protein_coding	myelin basic protein
18	12109301	12109500	1.08199	0.105175	0.513758	4.07098	18	11981303	12121480	-	ENSMUSG00000049411	0	185.328	0.925074	-0.11236	0.134778	-0.833665	0.40447	0.779246	Tmem241	protein_coding	transmembrane protein 241
6	97353301	97353500	1.08198	0.584779	0.83876	-1.12199	6	97286867	97617541	-	ENSMUSG00000030064	0	9.51794	1.07517	0.104564	0.288247	0.362758	0.716786	0.91737	Frmd4b	protein_coding	FERM domain containing 4B
17	12743101	12743300	1.08198	0.200229	0.63424	-4.03572	17	12741311	12860122	+	ENSMUSG00000078247	0	76.1189	1.75112	0.808279	0.224822	3.5952	0.00032414	0.021323	Airn	antisense_RNA	antisense Igf2r RNA
10	24596101	24596300	1.08198	0.22972	0.660007	-2.38376	10	24595442	24598683	+	ENSMUSG00000019997	0	41764.2	0.798303	-0.324991	0.266628	-1.21889	0.222885	0.641504	Ctgf	protein_coding	connective tissue growth factor
8	66859901	66860100	1.08198	0.432832	0.782868	-0.78779	8	66860217	66890564	+	ENSMUSG00000014907	-118	391.168	1.0295	0.0419394	0.095064	0.44117	0.65909	0.896768	Naf1	protein_coding	nuclear assembly factor 1 ribonucleoprotein
19	25406401	25406600	1.08195	0.163723	0.595229	2.86142	19	25236975	25434496	+	ENSMUSG00000032702	0	501.971	0.851205	-0.232421	0.20251	-1.14771	0.25109	0.667734	Kank1	protein_coding	KN motif and ankyrin repeat domains 1
16	57390001	57390200	1.08194	0.255794	0.679827	3.56498	16	57353093	57573126	+	ENSMUSG00000043336	0	2835.26	0.884562	-0.176965	0.247337	-0.715482	0.474311	0.819715	Filip1l	protein_coding	filamin A interacting protein 1-like
1	127774901	127775100	1.08194	0.38215	0.75973	0.623775	1	127774164	127808061	+	ENSMUSG00000026349	0	1296.48	1.0717	0.0999013	0.11023	0.906299	0.364778	0.754082	Ccnt2	protein_coding	cyclin T2
6	134082801	134083000	1.0819	0.320894	0.72596	-4.72465	6	134035700	134270158	+	ENSMUSG00000030199	0	1465.28	0.995577	-0.00639501	0.115347	-0.0554414	0.955787	0.987534	Etv6	protein_coding	ets variant 6
18	89768301	89768500	1.08188	0.390556	0.76383	1.88085	18	89301082	89769528	-	ENSMUSG00000073514	0	13.7699	0.752475	-0.410285	0.341158	-1.20262	0.229122	0.647286	Dok6	protein_coding	docking protein 6
19	55926701	55926900	1.08188	0.394938	0.766036	0.730009	19	55741810	55933654	+	ENSMUSG00000024985	0	524.752	1.13326	0.180482	0.134879	1.3381	0.180864	0.587397	Tcf7l2	protein_coding	transcription factor 7 like 2, T cell specific, HMG box
6	118138601	118138800	1.08187	0.338133	0.735671	-0.267937	6	118107452	118139140	-	ENSMUSG00000042042	0	1516.01	1.04851	0.0683408	0.0895197	0.763417	0.445215	0.805433	Csgalnact2	protein_coding	chondroitin sulfate N-acetylgalactosaminyltransferase 2
10	54032701	54032900	1.08187	0.671432	0.864725	-0.91849	10	53904788	54075796	-	ENSMUSG00000003746	0	2324.35	1.06933	0.0967127	0.196681	0.491723	0.622915	0.881402	Man1a	protein_coding	mannosidase 1, alpha
18	23804501	23804700	1.08186	0.226026	0.657182	0.847849	18	23752333	23893861	+	ENSMUSG00000024277	0	1317.83	1.06561	0.0916813	0.100251	0.914522	0.360443	0.750631	Mapre2	protein_coding	microtubule-associated protein, RP/EB family, member 2
9	65295601	65295800	1.08182	0.316975	0.723487	-2.91667	9	65294260	65330658	+	ENSMUSG00000015357	0	866.766	0.933977	-0.0985409	0.0637643	-1.54539	0.122251	0.502028	Clpx	protein_coding	caseinolytic mitochondrial matrix peptidase chaperone subunit
15	6589501	6589700	1.08182	0.0739355	0.455498	4.48932	15	6579871	6663313	+	ENSMUSG00000022148	0	4.85358	1.35161	0.434677	0.361305	1.20307	0.228947	NA	Fyb	protein_coding	FYN binding protein
19	26754701	26754900	1.0818	0.121945	0.540489	2.40979	19	26605115	26778321	+	ENSMUSG00000024921	0	1527.73	1.02101	0.0300019	0.13487	0.22245	0.823963	0.951817	Smarca2	protein_coding	SWI/SNF related, matrix associated, actin dependent regulator of chromatin, subfamily a, member 2
13	97246501	97246700	1.0818	0.357882	0.746662	0.530802	13	97241105	97253039	+	ENSMUSG00000041773	0	5318.11	1.57016	0.650908	0.268247	2.42652	0.0152442	0.183427	Enc1	protein_coding	ectodermal-neural cortex 1
11	116532301	116532500	1.08178	0.16675	0.598858	-0.474789	11	116530925	116536674	+	ENSMUSG00000061878	0	1042.06	1.41569	0.5015	0.196261	2.55527	0.0106105	0.15095	Sphk1	protein_coding	sphingosine kinase 1
8	122932501	122932700	1.08178	0.185903	0.619858	-2.93832	8	122883337	122974793	-	ENSMUSG00000035569	0	4831.05	0.954274	-0.0675252	0.104967	-0.643301	0.520029	0.841112	Ankrd11	protein_coding	ankyrin repeat domain 11
2	121473701	121473900	1.08178	0.229214	0.659491	0.392562	2	121460235	121474067	-	ENSMUSG00000048222	0	424.213	0.993519	-0.00938002	0.0850983	-0.110226	0.91223	0.975642	Mfap1b	protein_coding	microfibrillar-associated protein 1B
4	116822201	116822400	1.08177	0.0706455	0.448058	-5.55663	4	116819907	116821508	-	ENSMUSG00000043155	-694	22.7596	0.999156	-0.00121881	0.355807	-0.00342548	0.997267	0.999377	Hpdl	protein_coding	4-hydroxyphenylpyruvate dioxygenase-like
8	91436901	91437100	1.08176	0.444621	0.787535	1.03836	8	91313532	91668439	+	ENSMUSG00000055932	0	2967.96	1.03933	0.055647	0.0769729	0.722943	0.469715	0.816297	Fto	protein_coding	fat mass and obesity associated
17	14204701	14204900	1.08176	0.327608	0.729671	1.37987	17	14195231	14203831	-	ENSMUSG00000048826	-871	26.3322	1.11486	0.156857	0.333937	0.469722	0.638554	0.889544	Dact2	protein_coding	dishevelled-binding antagonist of beta-catenin 2
10	41809401	41809600	1.08176	0.28522	0.701706	0.524286	10	41810574	41908424	+	ENSMUSG00000038332	-975	311.036	0.969763	-0.0442965	0.105435	-0.42013	0.67439	0.901077	Sesn1	protein_coding	sestrin 1
5	24927601	24927800	1.08176	0.445519	0.788024	2.26694	5	24862744	25100642	-	ENSMUSG00000028944	0	750.369	0.922832	-0.11586	0.111262	-1.04132	0.297727	0.704765	Prkag2	protein_coding	protein kinase, AMP-activated, gamma 2 non-catalytic subunit
16	20535201	20535400	1.08172	0.207752	0.641324	-0.502333	16	20535478	20544909	+	ENSMUSG00000022841	-79	8575.59	0.979896	-0.0292991	0.0521574	-0.561744	0.57429	0.860944	Ap2m1	protein_coding	adaptor-related protein complex 2, mu 1 subunit
1	171271101	171271300	1.08172	0.286983	0.70299	1.31808	1	171270328	171276896	+	ENSMUSG00000052423	0	484.961	0.977843	-0.0323255	0.117008	-0.276268	0.782342	0.936988	B4galt3	protein_coding	UDP-Gal:betaGlcNAc beta 1,4-galactosyltransferase, polypeptide 3
18	65628601	65628800	1.0817	0.190883	0.625142	3.18831	18	65580230	65689443	+	ENSMUSG00000042439	0	1023.02	0.925499	-0.111697	0.0904832	-1.23445	0.217035	0.636556	Zfp532	protein_coding	zinc finger protein 532
17	29870301	29870500	1.08167	0.101952	0.50832	4.74882	17	29827956	29970087	-	ENSMUSG00000043557	0	826.892	1.52427	0.608116	0.196354	3.09705	0.00195459	0.0579125	Mdga1	protein_coding	MAM domain containing glycosylphosphatidylinositol anchor 1
18	37692101	37692300	1.08165	0.383703	0.760375	2.40997	18	37674335	37841873	+	ENSMUSG00000023036	0	15482.2	1.14986	0.201464	0.10294	1.95709	0.0503371	0.32854	Pcdhgc4	protein_coding	protocadherin gamma subfamily C, 4
14	10452201	10452400	1.08164	0.190706	0.624921	-5.05464	14	9550092	11162035	-	ENSMUSG00000060579	0	12.27	0.994689	-0.00768297	0.238287	-0.0322425	0.974279	0.993767	Fhit	protein_coding	fragile histidine triad gene
17	49493601	49493800	1.08163	0.369129	0.752761	-2.13675	17	49456022	49564337	-	ENSMUSG00000040260	0	335.14	1.02428	0.0346065	0.149392	0.231649	0.816811	0.949876	Daam2	protein_coding	dishevelled associated activator of morphogenesis 2
10	67097201	67097400	1.08163	0.0768627	0.462034	0.611652	10	67009189	67096988	-	ENSMUSG00000019873	-214	2178.21	1.07449	0.103648	0.0799369	1.29662	0.194763	0.606407	Reep3	protein_coding	receptor accessory protein 3
12	113114501	113114700	1.08162	0.0450501	0.378829	-7.80864	12	113098278	113137206	+	ENSMUSG00000021144	0	3542.32	1.0165	0.0236128	0.0497677	0.47446	0.635172	0.887815	Mta1	protein_coding	metastasis associated 1
8	124866901	124867100	1.08158	0.294067	0.70798	2.19901	8	124863033	124890057	+	ENSMUSG00000031985	0	1679.73	1.01481	0.021216	0.0489812	0.433146	0.664909	0.89921	Gnpat	protein_coding	glyceronephosphate O-acyltransferase
12	28649201	28649400	1.08157	0.278881	0.697027	4.06765	12	28649602	28659591	+	ENSMUSG00000020630	-203	499.252	0.951909	-0.071105	0.0633381	-1.12263	0.261597	0.677045	Rnaseh1	protein_coding	ribonuclease H1
18	10092901	10093100	1.08157	0.0797581	0.468243	-1.8695	18	10064401	10181792	-	ENSMUSG00000024290	0	2145.38	0.996208	-0.00548039	0.107266	-0.0510915	0.959253	0.988299	Rock1	protein_coding	Rho-associated coiled-coil containing protein kinase 1
3	88580201	88580400	1.08157	0.935112	0.918095	0.179449	3	88579671	88588397	+	ENSMUSG00000041355	0	6932.13	0.974777	-0.0368564	0.0610837	-0.603376	0.546259	0.850499	Ssr2	protein_coding	signal sequence receptor, beta
15	97379901	97380100	1.08156	0.480311	0.80199	-0.974571	15	97247107	97385689	+	ENSMUSG00000044250	0	24.2896	1.02586	0.0368325	0.238737	0.154281	0.877388	0.966647	Pced1b	protein_coding	PC-esterase domain containing 1B
10	128743301	128743500	1.08155	0.17637	0.609489	0.917796	10	128720141	128744056	-	ENSMUSG00000025357	0	440.946	1.10471	0.14367	0.127358	1.12808	0.259288	0.675235	Dgka	protein_coding	diacylglycerol kinase, alpha
12	86725901	86726100	1.08153	0.285308	0.701779	0.390816	12	86700502	86726460	-	ENSMUSG00000021257	0	111.698	0.960748	-0.0577693	0.106972	-0.540043	0.589168	0.867713	Angel1	protein_coding	angel homolog 1
15	53346601	53346800	1.08152	0.397384	0.76731	0.321049	15	53064038	53346159	-	ENSMUSG00000061731	-443	7091.44	1.19905	0.261889	0.0943341	2.77619	0.00550003	0.104972	Ext1	protein_coding	exostoses (multiple) 1
10	41271901	41272100	1.0815	0.30439	0.71525	2.55081	10	41188172	41303241	-	ENSMUSG00000038417	0	840.258	1.02898	0.0412148	0.0660329	0.624156	0.532525	0.846321	Fig4	protein_coding	FIG4 phosphoinositide 5-phosphatase
11	35971301	35971500	1.08148	0.271798	0.692004	-3.42854	11	35838400	35980527	-	ENSMUSG00000018849	0	52.4971	1.03834	0.0542731	0.307479	0.17651	0.859893	0.9615	Wwc1	protein_coding	WW, C2 and coiled-coil domain containing 1
4	117132601	117132800	1.08147	0.530567	0.820933	-1.95742	4	117128655	117133963	-	ENSMUSG00000028680	0	1118.31	2.11878	1.08324	0.212973	5.08626	3.65194e-07	0.00022362	Plk3	protein_coding	polo-like kinase 3
13	32850201	32850400	1.08146	0.117706	0.534279	-6.60874	13	32842092	32851185	-	ENSMUSG00000044734	0	1208.25	1.43406	0.520103	0.228119	2.27996	0.02261	0.223304	Serpinb1a	protein_coding	serine (or cysteine) peptidase inhibitor, clade B, member 1a
13	32850301	32850500	1.08146	0.117706	0.534279	-6.60874	13	32842092	32851185	-	ENSMUSG00000044734	0	1208.25	1.43406	0.520103	0.228119	2.27996	0.02261	0.223304	Serpinb1a	protein_coding	serine (or cysteine) peptidase inhibitor, clade B, member 1a
15	88706401	88706600	1.08143	0.0550291	0.409302	5.00351	15	88687300	88734233	-	ENSMUSG00000022387	0	1886.52	1.00791	0.01136	0.115842	0.0980644	0.921881	0.979182	Brd1	protein_coding	bromodomain containing 1
4	41166301	41166500	1.0814	0.44318	0.787055	-2.83133	4	41135743	41193380	+	ENSMUSG00000036241	0	6103.44	1.02113	0.0301712	0.0577832	0.522145	0.601569	0.873618	Ube2r2	protein_coding	ubiquitin-conjugating enzyme E2R 2
4	41166401	41166600	1.0814	0.44318	0.787055	-2.83133	4	41135743	41193380	+	ENSMUSG00000036241	0	6103.44	1.02113	0.0301712	0.0577832	0.522145	0.601569	0.873618	Ube2r2	protein_coding	ubiquitin-conjugating enzyme E2R 2
4	152275701	152275900	1.08137	0.481982	0.802612	1.76871	4	152274232	152285337	+	ENSMUSG00000042804	0	4257.71	1.31917	0.399625	0.182199	2.19335	0.0282824	0.247846	Gpr153	protein_coding	G protein-coupled receptor 153
9	96537901	96538100	1.0813	0.170671	0.603689	-3.15391	9	96539300	96631617	-	ENSMUSG00000032413	1201	522.3	1.16748	0.223404	0.207391	1.07721	0.281387	0.692328	Rasa2	protein_coding	RAS p21 protein activator 2
1	57380101	57380300	1.0813	0.192305	0.626349	2.38793	1	57377620	57385423	+	ENSMUSG00000038323	0	291.453	0.841583	-0.248822	0.0995833	-2.49863	0.0124673	0.164766	1700066M21Rik	protein_coding	RIKEN cDNA 1700066M21 gene
14	45653801	45654000	1.08129	0.071404	0.449781	5.33374	14	45593174	45658143	-	ENSMUSG00000037697	0	147.024	0.939986	-0.089289	0.121598	-0.734298	0.462767	0.813927	Ddhd1	protein_coding	DDHD domain containing 1
7	4777601	4777800	1.08128	0.878302	0.908535	0.166063	7	4773055	4782857	-	ENSMUSG00000004371	0	240.206	3.238	1.6951	0.480988	3.52421	0.000424748	0.024582	Il11	protein_coding	interleukin 11
4	138326501	138326700	1.08128	0.138111	0.563457	-3.58796	4	138313409	138326307	-	ENSMUSG00000028756	-195	1874.13	1.19554	0.257666	0.220301	1.16961	0.242159	0.660709	Pink1	protein_coding	PTEN induced putative kinase 1
17	28438701	28438900	1.08126	0.310702	0.719476	-4.28535	17	28399095	28517524	-	ENSMUSG00000024222	0	1049.52	0.946298	-0.0796329	0.155869	-0.510897	0.609423	0.87693	Fkbp5	protein_coding	FK506 binding protein 5
12	113100301	113100500	1.08126	0.450728	0.79014	-1.33031	12	113098278	113137206	+	ENSMUSG00000021144	0	3542.32	1.0165	0.0236128	0.0497677	0.47446	0.635172	0.887815	Mta1	protein_coding	metastasis associated 1
7	80666701	80666900	1.08126	0.501945	0.810951	0.403253	7	80586627	80688877	-	ENSMUSG00000030527	0	1009.48	1.07979	0.110747	0.0909232	1.21803	0.223212	0.642095	Crtc3	protein_coding	CREB regulated transcription coactivator 3
5	142479101	142479300	1.08125	0.427551	0.780631	-1.3199	5	142463931	142478715	+	ENSMUSG00000039623	387	691.984	0.995562	-0.00641707	0.136729	-0.0469328	0.962567	0.989708	Ap5z1	protein_coding	adaptor-related protein complex 5, zeta 1 subunit
7	80261701	80261900	1.08124	0.152731	0.58215	-0.540494	7	80246376	80260821	+	ENSMUSG00000045467	881	25.0325	1.18561	0.245631	0.29006	0.846827	0.397091	0.774679	Ttll13	protein_coding	tubulin tyrosine ligase-like family, member 13
18	69675301	69675500	1.08123	0.200311	0.634306	1.87934	18	69344146	69687967	+	ENSMUSG00000053477	0	2063.71	1.02489	0.0354735	0.0778422	0.455711	0.648598	0.892992	Tcf4	protein_coding	transcription factor 4
15	53248501	53248700	1.08123	0.0675628	0.440638	-2.67861	15	53064038	53346159	-	ENSMUSG00000061731	0	7091.44	1.19905	0.261889	0.0943341	2.77619	0.00550003	0.104972	Ext1	protein_coding	exostoses (multiple) 1
4	3677501	3677700	1.08122	0.157468	0.588245	-2.95772	4	3678115	3813122	+	ENSMUSG00000042228	-416	480.637	0.971481	-0.0417428	0.105803	-0.394533	0.693188	0.910293	Lyn	protein_coding	LYN proto-oncogene, Src family tyrosine kinase
7	28447701	28447900	1.0812	0.107933	0.518264	2.75247	7	28437447	28448233	+	ENSMUSG00000060791	0	5.38107	1.28168	0.358032	0.308149	1.16188	0.245284	NA	Gmfg	protein_coding	glia maturation factor, gamma
8	25792601	25792800	1.08119	0.286933	0.702936	-2.45619	8	25785591	25803975	+	ENSMUSG00000037296	0	745.53	0.975199	-0.0362316	0.0583434	-0.621006	0.534596	0.846784	Lsm1	protein_coding	LSM1 homolog, mRNA degradation associated
17	28690001	28690200	1.08119	0.424194	0.77906	-1.83393	17	28691342	28748404	+	ENSMUSG00000053436	-1143	2203.25	0.841945	-0.248203	0.108572	-2.28607	0.02225	0.221836	Mapk14	protein_coding	mitogen-activated protein kinase 14
9	79759301	79759500	1.08117	0.7612	0.886025	-0.133064	9	79755241	79759853	-	ENSMUSG00000032330	0	3120.95	0.98604	-0.0202821	0.0864575	-0.234591	0.814526	0.948981	Cox7a2	protein_coding	cytochrome c oxidase subunit VIIa 2
14	34343301	34343500	1.08117	0.727411	0.878537	1.37549	14	34310727	34345144	+	ENSMUSG00000021794	0	8046.34	1.0969	0.133433	0.0610059	2.18721	0.0287274	0.249289	Glud1	protein_coding	glutamate dehydrogenase 1
17	25876501	25876700	1.08115	0.49145	0.806392	3.07671	17	25877630	25880305	-	ENSMUSG00000071192	931	72.2932	1.05458	0.0766707	0.205918	0.372337	0.709642	0.914736	Wfikkn1	protein_coding	WAP, FS, Ig, KU, and NTR-containing protein 1
2	164484701	164484900	1.08114	0.248306	0.674643	-1.51397	2	164486106	164493319	+	ENSMUSG00000017734	-1207	16.0026	1.36426	0.448123	0.217169	2.06347	0.0390676	0.291189	Dbndd2	protein_coding	dysbindin (dystrobrevin binding protein 1) domain containing 2
17	45004801	45005000	1.08111	0.49045	0.806015	3.01134	17	44777152	45119290	+	ENSMUSG00000038954	0	569.479	1.03713	0.0525905	0.0689202	0.763064	0.445425	0.805433	Supt3	protein_coding	suppressor of Ty 3
17	45004901	45005100	1.08111	0.49045	0.806015	3.01134	17	44777152	45119290	+	ENSMUSG00000038954	0	569.479	1.03713	0.0525905	0.0689202	0.763064	0.445425	0.805433	Supt3	protein_coding	suppressor of Ty 3
15	97822701	97822900	1.08108	0.609662	0.846853	-0.884078	15	97792664	97844502	-	ENSMUSG00000022475	0	6330.97	0.944154	-0.0829055	0.0966833	-0.857495	0.391171	0.77039	Hdac7	protein_coding	histone deacetylase 7
7	44824701	44824900	1.08108	0.658329	0.861122	1.9849	7	44816370	44840809	+	ENSMUSG00000074141	0	54.8572	1.07794	0.108281	0.160495	0.674668	0.499886	0.832445	Il4i1	protein_coding	interleukin 4 induced 1
8	124266101	124266300	1.08107	0.087311	0.482384	-4.43878	8	124231391	124345724	+	ENSMUSG00000089704	0	30.4893	0.921241	-0.118349	0.226054	-0.523543	0.600596	0.873371	Galnt2	protein_coding	UDP-N-acetyl-alpha-D-galactosamine:polypeptide N-acetylgalactosaminyltransferase 2
13	24254101	24254300	1.08105	0.177787	0.610997	1.60422	13	24012344	24280795	-	ENSMUSG00000021338	0	674.744	1.15944	0.21343	0.122101	1.74798	0.0804671	0.412373	Carmil1	protein_coding	capping protein regulator and myosin 1 linker 1
4	105187801	105188000	1.08103	0.19748	0.631568	3.00238	4	105157347	105232764	+	ENSMUSG00000028517	0	7178.57	1.38335	0.468161	0.334737	1.39859	0.161935	0.56209	Plpp3	protein_coding	phospholipid phosphatase 3
15	6589601	6589800	1.08102	0.139741	0.565582	4.2428	15	6579871	6663313	+	ENSMUSG00000022148	0	4.85358	1.35161	0.434677	0.361305	1.20307	0.228947	NA	Fyb	protein_coding	FYN binding protein
11	22972701	22972900	1.08101	0.0561547	0.412392	6.22328	11	22972005	22976496	+	ENSMUSG00000044068	0	197.246	0.992332	-0.0111057	0.112957	-0.0983173	0.92168	0.979182	Zrsr1	protein_coding	zinc finger (CCCH type), RNA binding motif and serine/arginine rich 1
7	45127101	45127300	1.08099	0.0869667	0.481619	-4.69583	7	45126346	45126435	-	ENSMUSG00000065818	-667	7.32646	1.0006	0.000863095	0.317336	0.00271981	0.99783	0.999484	Snord35a	snoRNA	small nucleolar RNA, C/D box 35A
11	44893201	44893400	1.08099	0.422591	0.778319	1.55929	11	44617317	45008091	+	ENSMUSG00000057098	0	3045.42	0.986719	-0.0192885	0.100192	-0.192516	0.847338	0.957149	Ebf1	protein_coding	early B cell factor 1
1	133660001	133660200	1.08099	0.326931	0.729419	-0.672165	1	133619940	133661318	-	ENSMUSG00000094410	0	1153.13	1.00422	0.00608254	0.257798	0.0235942	0.981176	0.995905	Gm38394	protein_coding	predicted gene, 38394
2	6323801	6324000	1.08097	0.373693	0.755057	-2.03046	2	6322667	6446390	+	ENSMUSG00000039046	0	475.076	0.97974	-0.029529	0.107444	-0.274831	0.783446	0.937075	Usp6nl	protein_coding	USP6 N-terminal like
4	139312201	139312400	1.08095	0.449378	0.789597	2.40388	4	139294029	139310708	-	ENSMUSG00000028744	-1494	391.754	1.01522	0.0217878	0.116069	0.187715	0.8511	0.958385	Pqlc2	protein_coding	PQ loop repeat containing 2
17	29348401	29348600	1.08092	0.213299	0.646213	-1.34319	17	29332072	29347904	-	ENSMUSG00000024012	-498	9192.88	1.09251	0.127645	0.0876958	1.45554	0.145519	0.537318	Mtch1	protein_coding	mitochondrial carrier 1
13	109687901	109688100	1.0809	0.138257	0.563576	-2.58581	13	108449948	109953461	+	ENSMUSG00000021699	0	809.961	1.2163	0.282497	0.222709	1.26846	0.204633	0.621647	Pde4d	protein_coding	phosphodiesterase 4D, cAMP specific
9	7961601	7961800	1.0809	0.0414007	0.366912	-2.35638	9	7931999	8004596	-	ENSMUSG00000053110	0	5014.09	0.907797	-0.139559	0.0733558	-1.90249	0.057107	0.350026	Yap1	protein_coding	yes-associated protein 1
6	17637801	17638000	1.08088	0.192681	0.626681	0.382681	6	17636234	17666972	+	ENSMUSG00000015733	0	4879.96	1.0265	0.0377342	0.0493003	0.765394	0.444037	0.804326	Capza2	protein_coding	capping protein (actin filament) muscle Z-line, alpha 2
9	35128301	35128500	1.08086	0.289095	0.704334	-1.29635	9	35124408	35176061	-	ENSMUSG00000032040	0	386.663	0.922409	-0.116521	0.0842917	-1.38235	0.166863	0.567156	Dcps	protein_coding	decapping enzyme, scavenger
5	139282001	139282200	1.08085	0.37728	0.757258	-2.66093	5	139271876	139325622	-	ENSMUSG00000056413	0	13.5482	1.1932	0.254831	0.322106	0.791142	0.428861	0.794899	Adap1	protein_coding	ArfGAP with dual PH domains 1
1	36473101	36473300	1.08084	0.0477335	0.387687	5.86868	1	36471620	36508764	+	ENSMUSG00000037408	0	422.973	0.948103	-0.0768843	0.171754	-0.447642	0.654411	0.894918	Cnnm4	protein_coding	cyclin M4
11	69691901	69692100	1.08084	0.203592	0.637563	0.778882	11	69682138	69691141	+	ENSMUSG00000085890	761	12.8306	1.0257	0.0366137	0.26387	0.138756	0.889643	0.97008	Tnfsf13os	antisense_RNA	tumor necrosis factor (ligand) superfamily, member 13, opposite strand
11	86757001	86757200	1.08082	0.40221	0.76941	0.18426	11	86694351	86757565	-	ENSMUSG00000047126	0	15135.5	1.08671	0.11996	0.0685835	1.74912	0.080271	0.412181	Cltc	protein_coding	clathrin, heavy polypeptide (Hc)
11	5443101	5443300	1.08081	0.123168	0.542307	-3.12853	11	5276324	5444847	-	ENSMUSG00000041961	0	194.037	1.10165	0.139664	0.161737	0.863524	0.387849	0.769246	Znrf3	protein_coding	zinc and ring finger 3
11	72311701	72311900	1.0808	0.35917	0.747312	3.3543	11	72301629	72313733	+	ENSMUSG00000040483	0	338.341	1.16474	0.220008	0.163251	1.34767	0.177765	0.583268	Xaf1	protein_coding	XIAP associated factor 1
4	123624701	123624900	1.0808	0.182023	0.615863	-4.61346	4	123349633	123684360	-	ENSMUSG00000028649	0	5752.62	0.946982	-0.0785915	0.0924162	-0.850408	0.395098	0.773151	Macf1	protein_coding	microtubule-actin crosslinking factor 1
18	34507101	34507300	1.08079	0.928835	0.917341	0.0582826	18	34442352	34506823	-	ENSMUSG00000036501	-279	1071.53	1.01292	0.0185149	0.12182	0.151986	0.879198	0.967482	Fam13b	protein_coding	family with sequence similarity 13, member B
7	19342701	19342900	1.08077	0.828874	0.900014	0.05978	7	19344778	19356524	+	ENSMUSG00000003549	-1879	1124.21	1.1351	0.182824	0.0714318	2.55943	0.0104845	0.150322	Ercc1	protein_coding	excision repair cross-complementing rodent repair deficiency, complementation group 1
16	3974601	3974800	1.08077	0.503872	0.811652	-0.726838	16	3945007	3976632	-	ENSMUSG00000049871	0	84.0935	1.23092	0.299739	0.229935	1.30358	0.192375	0.604726	Nlrc3	protein_coding	NLR family, CARD domain containing 3
13	94359901	94360100	1.08077	0.137306	0.562159	1.71786	13	94355839	94358818	-	ENSMUSG00000042857	-1084	139.746	0.926772	-0.109714	0.117049	-0.937336	0.348586	0.742058	Gm9776	bidirectional_promoter_lncRNA	predicted gene 9776
17	30791001	30791200	1.08074	0.538276	0.823686	1.80658	17	30624354	30875264	+	ENSMUSG00000033826	0	15.0975	1.16398	0.21907	0.274292	0.798673	0.42448	0.792017	Dnah8	protein_coding	dynein, axonemal, heavy chain 8
17	30791101	30791300	1.08074	0.538276	0.823686	1.80658	17	30624354	30875264	+	ENSMUSG00000033826	0	15.0975	1.16398	0.21907	0.274292	0.798673	0.42448	0.792017	Dnah8	protein_coding	dynein, axonemal, heavy chain 8
12	3960601	3960800	1.08072	0.171428	0.604404	-4.89773	12	3962554	4038915	-	ENSMUSG00000020658	1755	218.058	1.07405	0.103059	0.123464	0.834731	0.403869	0.779074	Efr3b	protein_coding	EFR3 homolog B
17	26932701	26932900	1.08071	0.594235	0.84197	0.479319	17	26933127	26937890	+	ENSMUSG00000024193	-228	1242.69	1.11733	0.160055	0.159268	1.00494	0.314927	0.720338	Phf1	protein_coding	PHD finger protein 1
4	116802601	116802800	1.08071	0.377712	0.757474	-1.44259	4	116794310	116807640	-	ENSMUSG00000028688	0	350.03	0.9682	-0.046623	0.0587253	-0.793917	0.427244	0.794027	Toe1	protein_coding	target of EGR1, member 1 (nuclear)
10	127668601	127668800	1.0807	0.129617	0.551505	-0.801759	10	127660918	127668568	-	ENSMUSG00000025402	-34	2452.34	0.956004	-0.0649121	0.106299	-0.610654	0.541428	0.848367	Nab2	protein_coding	Ngfi-A binding protein 2
1	127500201	127500400	1.08068	0.167211	0.599451	-2.66603	1	127486546	127678096	-	ENSMUSG00000026347	0	32.235	1.28621	0.363121	0.150133	2.41867	0.0155776	0.184816	Tmem163	protein_coding	transmembrane protein 163
7	27731101	27731300	1.08068	0.142892	0.569736	2.543	7	27731389	27753702	+	ENSMUSG00000037640	-90	250.621	0.786921	-0.345709	0.136396	-2.5346	0.0112577	0.155529	Zfp60	protein_coding	zinc finger protein 60
13	36116801	36117000	1.08068	0.732928	0.879764	-0.35399	13	36117411	36537592	+	ENSMUSG00000021420	-412	446.886	1.10757	0.147404	0.0669754	2.20087	0.0277452	0.245602	Fars2	protein_coding	phenylalanine-tRNA synthetase 2 (mitochondrial)
3	69722501	69722700	1.08068	0.242482	0.670294	0.405639	3	69721985	69749042	+	ENSMUSG00000027787	0	1502.19	1.1206	0.164266	0.0900073	1.82503	0.0679963	0.380676	Nmd3	protein_coding	NMD3 ribosome export adaptor
11	98838601	98838800	1.08068	0.0775361	0.463367	-6.92154	11	98836785	98853697	+	ENSMUSG00000038020	0	125.218	0.945013	-0.0815937	0.153865	-0.530294	0.595908	0.870516	Rapgefl1	protein_coding	Rap guanine nucleotide exchange factor (GEF)-like 1
6	91509201	91509400	1.08067	0.494303	0.807564	-3.29723	6	91489305	91515884	-	ENSMUSG00000030094	0	258.364	0.902932	-0.14731	0.103633	-1.42146	0.155184	0.552031	Xpc	protein_coding	xeroderma pigmentosum, complementation group C
12	99407001	99407200	1.08067	0.0111254	0.212656	-3.93177	12	99194980	99450111	-	ENSMUSG00000033713	0	377.364	0.946876	-0.078753	0.173883	-0.452907	0.650616	0.893645	Foxn3	protein_coding	forkhead box N3
9	23264401	23264600	1.08067	0.933807	0.917858	0.270175	9	23223076	23485202	+	ENSMUSG00000031963	0	1529.83	1.06088	0.0852601	0.216695	0.393457	0.693982	0.910315	Bmper	protein_coding	BMP-binding endothelial regulator
11	115584301	115584500	1.08066	0.232329	0.661754	4.69429	11	115564434	115583985	+	ENSMUSG00000020739	317	1839.46	0.955837	-0.0651632	0.167294	-0.389514	0.696896	0.911741	Nup85	protein_coding	nucleoporin 85
10	85454801	85455000	1.08064	0.515574	0.816078	-1.43543	10	85386814	85660292	+	ENSMUSG00000020042	0	56.4433	1.06282	0.0878987	0.141772	0.620001	0.535257	0.846784	Btbd11	protein_coding	BTB (POZ) domain containing 11
19	44107801	44108000	1.08063	0.1445	0.571917	0.502071	19	44108644	44135876	-	ENSMUSG00000025200	645	287.296	0.967712	-0.0473498	0.0784618	-0.603476	0.546192	0.850499	Cwf19l1	protein_coding	CWF19-like 1, cell cycle control (S. pombe)
5	92725901	92726100	1.08061	0.518265	0.817013	0.453372	5	92683435	92965318	+	ENSMUSG00000029381	0	201.627	1.19822	0.260888	0.215236	1.2121	0.225474	0.644163	Shroom3	protein_coding	shroom family member 3
2	75687201	75687400	1.08061	0.262776	0.684944	3.79504	2	75675513	75704641	-	ENSMUSG00000015839	0	3837.57	1.0547	0.0768368	0.0818886	0.938309	0.348086	0.741479	Nfe2l2	protein_coding	nuclear factor, erythroid derived 2, like 2
16	38373501	38373700	1.0806	0.188462	0.622473	2.46749	16	38362209	38378216	+	ENSMUSG00000022803	0	119.405	1.03901	0.0552109	0.262359	0.21044	0.833324	0.953822	Popdc2	protein_coding	popeye domain containing 2
9	57766301	57766500	1.0806	0.306524	0.716417	-2.76142	9	57750711	57765860	-	ENSMUSG00000032316	-442	1242.25	1.09029	0.124713	0.0558322	2.23372	0.0255016	0.235989	Clk3	protein_coding	CDC-like kinase 3
7	64869801	64870000	1.08059	0.0341648	0.338509	4.90969	7	64867052	64872997	-	ENSMUSG00000070520	0	707.751	0.94188	-0.0863844	0.0662336	-1.30424	0.192153	0.604306	Nsmce3	protein_coding	NSE3 homolog, SMC5-SMC6 complex component
2	122146801	122147000	1.08059	0.226804	0.657723	-4.25698	2	122147686	122153083	+	ENSMUSG00000060802	-687	12285.8	1.13126	0.177937	0.0879511	2.02313	0.0430594	0.304085	B2m	protein_coding	beta-2 microglobulin
2	6359001	6359200	1.08058	0.253177	0.678	-2.14178	2	6322667	6446390	+	ENSMUSG00000039046	0	475.076	0.97974	-0.029529	0.107444	-0.274831	0.783446	0.937075	Usp6nl	protein_coding	USP6 N-terminal like
19	18608001	18608200	1.08058	0.27886	0.697023	-2.39003	19	18579328	18631789	-	ENSMUSG00000024725	0	5213.57	0.942856	-0.0848905	0.0790479	-1.07391	0.282862	0.693285	Ostf1	protein_coding	osteoclast stimulating factor 1
1	66838601	66838800	1.08055	0.156514	0.586999	-0.95515	1	66830839	66863277	-	ENSMUSG00000026003	0	2175.26	1.04689	0.0661085	0.0478448	1.38173	0.167055	0.567246	Acadl	protein_coding	acyl-Coenzyme A dehydrogenase, long-chain
14	76473401	76473600	1.08054	0.110209	0.522069	0.924239	14	76414961	76507765	+	ENSMUSG00000022010	0	5756.72	1.18247	0.241805	0.112008	2.15882	0.030864	0.259781	Tsc22d1	protein_coding	TSC22 domain family, member 1
14	76473501	76473700	1.08054	0.110209	0.522069	0.924239	14	76414961	76507765	+	ENSMUSG00000022010	0	5756.72	1.18247	0.241805	0.112008	2.15882	0.030864	0.259781	Tsc22d1	protein_coding	TSC22 domain family, member 1
15	79829501	79829700	1.08053	0.766438	0.887221	1.38067	15	79823896	79834688	-	ENSMUSG00000089715	0	2000.46	0.929365	-0.105683	0.120921	-0.873981	0.382128	0.764141	Cbx6	protein_coding	chromobox 6
10	76443001	76443200	1.08053	0.197952	0.631843	0.487276	10	76351254	76442912	-	ENSMUSG00000001151	-90	784.386	1.04027	0.0569535	0.136151	0.418311	0.675719	0.901739	Pcnt	protein_coding	pericentrin (kendrin)
7	56020801	56021000	1.08052	0.667803	0.863509	1.08728	7	55977567	56019954	-	ENSMUSG00000047037	-848	307.385	1.01406	0.0201409	0.093084	0.216373	0.828697	0.953153	Nipa1	protein_coding	non imprinted in Prader-Willi/Angelman syndrome 1 homolog (human)
13	73328201	73328400	1.08052	0.364769	0.750348	0.240816	13	73319838	73328542	-	ENSMUSG00000021606	0	1209.24	0.958954	-0.0604669	0.107011	-0.565055	0.572037	0.860438	Ndufs6	protein_coding	NADH dehydrogenase (ubiquinone) Fe-S protein 6
18	5007901	5008100	1.08051	0.284709	0.70136	1.87719	18	4920540	5119299	+	ENSMUSG00000024236	0	1932.63	1.0709	0.0988302	0.152673	0.647334	0.517416	0.839844	Svil	protein_coding	supervillin
3	5219401	5219600	1.0805	0.223497	0.655047	0.362754	3	5218526	5415855	+	ENSMUSG00000025255	0	1368.44	0.87038	-0.200283	0.136107	-1.47151	0.141154	0.53061	Zfhx4	protein_coding	zinc finger homeodomain 4
10	128460901	128461100	1.08049	0.395875	0.766659	1.95872	10	128459236	128490173	+	ENSMUSG00000025369	0	4655.06	1.04941	0.0695794	0.0710747	0.978961	0.327599	0.729854	Smarcc2	protein_coding	SWI/SNF related, matrix associated, actin dependent regulator of chromatin, subfamily c, member 2
19	17763201	17763400	1.08048	0.260501	0.683457	-3.24366	19	17432832	17837632	-	ENSMUSG00000024713	0	580.498	1.24512	0.316279	0.511656	0.618148	0.536478	0.846886	Pcsk5	protein_coding	proprotein convertase subtilisin/kexin type 5
8	36613201	36613400	1.08045	0.256932	0.680637	-0.595503	8	36567751	36953143	-	ENSMUSG00000031523	0	4331.77	0.942831	-0.0849287	0.152555	-0.556709	0.577726	0.862242	Dlc1	protein_coding	deleted in liver cancer 1
12	110739101	110739300	1.08045	0.178843	0.61221	-2.17154	12	110737949	110795028	+	ENSMUSG00000037957	0	431.001	1.05797	0.0813002	0.0678495	1.19824	0.230822	0.649038	Wdr20	protein_coding	WD repeat domain 20
4	15958801	15959000	1.08044	0.346921	0.740648	5.31818	4	15957925	15992589	+	ENSMUSG00000028224	0	766.31	0.936423	-0.0947673	0.115177	-0.822798	0.410623	0.783952	Nbn	protein_coding	nibrin
6	13872201	13872400	1.08042	0.00128339	0.0800337	-9.70246	6	13867735	13871518	-	ENSMUSG00000052419	-684	1394.46	1.02958	0.0420609	0.0712423	0.590392	0.554928	0.852968	2610001J05Rik	protein_coding	RIKEN cDNA 2610001J05 gene
1	143775501	143775700	1.08042	0.372185	0.75438	3.11837	1	143777278	143807466	+	ENSMUSG00000018189	-1579	510.912	0.932419	-0.10095	0.187689	-0.537859	0.590674	0.868139	Uchl5	protein_coding	ubiquitin carboxyl-terminal esterase L5
11	55471401	55471600	1.08042	0.30381	0.714936	-1.64882	11	55469685	55504838	+	ENSMUSG00000018583	0	6421.78	0.967065	-0.0483147	0.114141	-0.423288	0.672085	0.900197	G3bp1	protein_coding	GTPase activating protein (SH3 domain) binding protein 1
17	8305901	8306100	1.08042	0.282977	0.700084	-3.56954	17	8293366	8311080	-	ENSMUSG00000087478	0	4.64722	1.03359	0.0476591	0.340284	0.140057	0.888615	NA	4930506C21Rik	processed_transcript	RIKEN cDNA 4930506C21 gene
2	80500901	80501100	1.08041	0.198691	0.632732	2.10164	2	80500512	80581380	-	ENSMUSG00000027002	0	5380.04	0.997876	-0.00306723	0.0876832	-0.0349808	0.972095	0.993319	Nckap1	protein_coding	NCK-associated protein 1
8	109614501	109614700	1.0804	0.463253	0.795157	1.25202	8	109614517	109672592	+	ENSMUSG00000048827	0	30.9156	1.6987	0.764432	0.218157	3.50404	0.000458261	0.0254955	Pkd1l3	protein_coding	polycystic kidney disease 1 like 3
15	79074301	79074500	1.08039	0.350119	0.742529	-2.06546	15	79075223	79094400	+	ENSMUSG00000033047	-724	6005.37	1.03862	0.0546652	0.0658166	0.830568	0.406218	0.780588	Eif3l	protein_coding	eukaryotic translation initiation factor 3, subunit L
3	36467601	36467800	1.08037	0.434891	0.783478	-0.397808	3	36448925	36475843	-	ENSMUSG00000027712	0	17971.8	1.08539	0.118214	0.046895	2.52082	0.0117081	0.158583	Anxa5	protein_coding	annexin A5
3	36467701	36467900	1.08037	0.434891	0.783478	-0.397808	3	36448925	36475843	-	ENSMUSG00000027712	0	17971.8	1.08539	0.118214	0.046895	2.52082	0.0117081	0.158583	Anxa5	protein_coding	annexin A5
9	21554701	21554900	1.08037	0.245573	0.672554	-3.47448	9	21546894	21589487	+	ENSMUSG00000032185	0	2190.83	0.979112	-0.0304545	0.145839	-0.208822	0.834587	0.954294	Carm1	protein_coding	coactivator-associated arginine methyltransferase 1
2	73453501	73453700	1.08037	0.0209806	0.277304	-6.12509	2	73429610	73529734	-	ENSMUSG00000075284	0	1405.14	0.936537	-0.0945914	0.110821	-0.853552	0.393353	0.772072	Wipf1	protein_coding	WAS/WASL interacting protein family, member 1
3	103146701	103146900	1.08036	0.14341	0.570529	3.12589	3	103102604	103169769	+	ENSMUSG00000007379	0	158.904	0.924554	-0.113171	0.104658	-1.08134	0.279547	0.690784	Dennd2c	protein_coding	DENN/MADD domain containing 2C
5	57769601	57769800	1.08035	0.0787263	0.466082	-5.49299	5	57718021	58129351	+	ENSMUSG00000029108	0	2026.62	1.02965	0.0421543	0.135757	0.310514	0.75617	0.928671	Pcdh7	protein_coding	protocadherin 7
15	35937201	35937400	1.08033	0.341964	0.738021	1.29287	15	35925886	35938246	-	ENSMUSG00000014313	0	3997.25	0.995707	-0.00620678	0.0918475	-0.067577	0.946122	0.986312	Cox6c	protein_coding	cytochrome c oxidase subunit VIc
8	61286801	61287000	1.08033	0.213911	0.646754	-2.04703	8	61224171	61396072	+	ENSMUSG00000031642	0	458.175	1.22435	0.292019	0.189475	1.5412	0.123268	0.502945	Sh3rf1	protein_coding	SH3 domain containing ring finger 1
12	99412301	99412500	1.08032	0.575142	0.835787	1.22844	12	99194980	99450111	-	ENSMUSG00000033713	0	377.364	0.946876	-0.078753	0.173883	-0.452907	0.650616	0.893645	Foxn3	protein_coding	forkhead box N3
9	100644801	100645000	1.0803	0.133187	0.556507	1.50768	9	100597798	100958545	+	ENSMUSG00000037286	0	1309.16	0.946345	-0.0795612	0.101081	-0.787105	0.431221	0.796712	Stag1	protein_coding	stromal antigen 1
6	135021401	135021600	1.0803	0.253232	0.678031	0.992044	6	135011612	135023776	+	ENSMUSG00000030204	0	1645.32	1.05334	0.0749776	0.049237	1.52279	0.127811	0.509996	Ddx47	protein_coding	DEAD (Asp-Glu-Ala-Asp) box polypeptide 47
19	11812101	11812300	1.08028	0.00121004	0.0779205	-14.7669	19	11775119	11819403	-	ENSMUSG00000041488	0	512.7	1.25812	0.331269	0.0944504	3.50733	0.000452622	0.0253883	Stx3	protein_coding	syntaxin 3
10	43440001	43440200	1.08028	0.787495	0.891785	0.480564	10	43221486	43464882	+	ENSMUSG00000038240	0	194.022	1.00172	0.00247513	0.068537	0.0361137	0.971192	0.99281	Pdss2	protein_coding	prenyl (solanesyl) diphosphate synthase, subunit 2
2	36093201	36093400	1.08028	0.111506	0.524292	3.5242	2	36081950	36105408	-	ENSMUSG00000026890	0	80.7565	1.32227	0.403014	0.369213	1.09155	0.275031	0.687666	Lhx6	protein_coding	LIM homeobox protein 6
18	82563201	82563400	1.08027	0.0438946	0.374939	5.97358	18	82475146	82585637	+	ENSMUSG00000041607	0	75.0322	0.825299	-0.277011	0.253875	-1.09113	0.275215	0.687666	Mbp	protein_coding	myelin basic protein
5	148549601	148549800	1.08027	0.246211	0.673187	-4.45222	5	148504631	148552789	-	ENSMUSG00000001687	0	1017.02	1.06686	0.0933692	0.0854047	1.09326	0.274281	0.687557	Ubl3	protein_coding	ubiquitin-like 3
5	89032601	89032800	1.08025	0.442421	0.786824	-2.03107	5	88886818	89239653	+	ENSMUSG00000060961	0	850.906	0.91659	-0.125651	0.137056	-0.916782	0.359257	0.749788	Slc4a4	protein_coding	solute carrier family 4 (anion exchanger), member 4
1	150392501	150392700	1.08023	0.414139	0.77472	0.351624	1	150392838	150449935	+	ENSMUSG00000006005	-139	5992.48	0.937665	-0.0928552	0.109796	-0.845709	0.397715	0.775381	Tpr	protein_coding	translocated promoter region, nuclear basket protein
3	5249201	5249400	1.08021	0.219272	0.651395	1.67464	3	5218526	5415855	+	ENSMUSG00000025255	0	1368.44	0.87038	-0.200283	0.136107	-1.47151	0.141154	0.53061	Zfhx4	protein_coding	zinc finger homeodomain 4
3	5249301	5249500	1.08021	0.219272	0.651395	1.67464	3	5218526	5415855	+	ENSMUSG00000025255	0	1368.44	0.87038	-0.200283	0.136107	-1.47151	0.141154	0.53061	Zfhx4	protein_coding	zinc finger homeodomain 4
13	55485901	55486100	1.08021	0.209341	0.642605	2.31882	13	55473429	55488111	-	ENSMUSG00000034675	0	10554.8	1.05324	0.0748387	0.0644033	1.16203	0.245222	0.663803	Dbn1	protein_coding	drebrin 1
13	37942101	37942300	1.08021	0.163315	0.594669	-1.55719	13	37778400	37952002	+	ENSMUSG00000039087	0	668.385	0.837666	-0.255553	0.142028	-1.79931	0.0719695	0.392018	Rreb1	protein_coding	ras responsive element binding protein 1
5	149203501	149203700	1.0802	0.894917	0.911446	-0.00730634	5	149184350	149215434	+	ENSMUSG00000041264	0	900.855	1.09238	0.127476	0.0689175	1.84969	0.0643585	0.369747	Uspl1	protein_coding	ubiquitin specific peptidase like 1
18	65595301	65595500	1.0802	0.350043	0.742472	1.06838	18	65580230	65689443	+	ENSMUSG00000042439	0	1023.02	0.925499	-0.111697	0.0904832	-1.23445	0.217035	0.636556	Zfp532	protein_coding	zinc finger protein 532
2	125616001	125616200	1.0802	0.300646	0.712993	2.08826	2	125563088	125625113	-	ENSMUSG00000068394	0	264.556	0.967813	-0.0472005	0.190294	-0.24804	0.804104	0.944084	Cep152	protein_coding	centrosomal protein 152
9	32456101	32456300	1.08018	0.287233	0.703115	-4.66699	9	32422208	32541389	-	ENSMUSG00000016087	0	80.257	0.959856	-0.0591094	0.167433	-0.353033	0.724063	0.920875	Fli1	protein_coding	Friend leukemia integration 1
6	52180801	52181000	1.08018	0.570172	0.834032	1.84207	6	52177498	52180851	+	ENSMUSG00000056468	0	14.2555	1.39305	0.478242	0.329394	1.45189	0.146533	0.538694	5730596B20Rik	protein_coding	RIKEN cDNA 5730596B20 gene
2	170149001	170149200	1.08018	0.286272	0.702417	-1.68956	2	170108643	170148103	-	ENSMUSG00000052056	-899	853.255	0.977594	-0.0326928	0.128026	-0.25536	0.798445	0.942526	Zfp217	protein_coding	zinc finger protein 217
8	104394201	104394400	1.08017	0.337712	0.735448	-2.1752	8	104348191	104395807	-	ENSMUSG00000096188	0	1379.59	0.955903	-0.0650645	0.0824545	-0.789095	0.430056	0.79598	Cmtm4	protein_coding	CKLF-like MARVEL transmembrane domain containing 4
19	27401901	27402100	1.08016	0.249123	0.67523	-0.945316	19	27388702	27429820	-	ENSMUSG00000041360	0	2246.75	0.95843	-0.0612543	0.114825	-0.533457	0.593717	0.869402	Pum3	protein_coding	pumilio RNA-binding family member 3
19	27402001	27402200	1.08016	0.249123	0.67523	-0.945316	19	27388702	27429820	-	ENSMUSG00000041360	0	2246.75	0.95843	-0.0612543	0.114825	-0.533457	0.593717	0.869402	Pum3	protein_coding	pumilio RNA-binding family member 3
1	74434501	74434700	1.08015	0.135743	0.559829	-3.66198	1	74435510	74544286	-	ENSMUSG00000033364	811	416.746	1.02614	0.0372339	0.0964692	0.385966	0.699522	0.912616	Usp37	protein_coding	ubiquitin specific peptidase 37
1	13297101	13297300	1.08015	0.75337	0.884321	-0.240743	1	13139105	13374083	-	ENSMUSG00000005886	0	973.154	0.946096	-0.0799411	0.119666	-0.668036	0.504111	0.834093	Ncoa2	protein_coding	nuclear receptor coactivator 2
2	170127301	170127500	1.08013	0.21452	0.647185	3.24945	2	170108643	170148103	-	ENSMUSG00000052056	0	853.255	0.977594	-0.0326928	0.128026	-0.25536	0.798445	0.942526	Zfp217	protein_coding	zinc finger protein 217
2	33636201	33636400	1.08013	0.0256711	0.301118	-8.13711	2	33560965	33640511	-	ENSMUSG00000038765	0	19.7686	0.69086	-0.533535	0.256132	-2.08305	0.037247	0.284502	Lmx1b	protein_coding	LIM homeobox transcription factor 1 beta
10	41553401	41553600	1.08013	0.287159	0.703077	1.02076	10	41538846	41709300	-	ENSMUSG00000075225	0	11.7627	1.17596	0.233835	0.254695	0.9181	0.358567	0.749466	Ccdc162	protein_coding	coiled-coil domain containing 162
8	8662001	8662200	1.08012	0.174024	0.60719	0.464021	8	8617434	8660773	-	ENSMUSG00000001300	-1229	2112.48	1.09227	0.127331	0.162965	0.781341	0.434602	0.798963	Efnb2	protein_coding	ephrin B2
8	90898701	90898900	1.08011	0.964368	0.922772	0.230864	8	90828835	91054508	+	ENSMUSG00000056608	0	1233.4	0.913151	-0.131075	0.142334	-0.920899	0.357103	0.748677	Chd9	protein_coding	chromodomain helicase DNA binding protein 9
7	128531101	128531300	1.08006	0.147722	0.575818	-1.24322	7	128523583	128546977	+	ENSMUSG00000030847	0	4784.68	1.96693	0.975948	0.226244	4.3137	1.60545e-05	0.00274082	Bag3	protein_coding	BCL2-associated athanogene 3
9	85842501	85842700	1.08005	0.726232	0.878353	0.184413	9	85842380	85847055	+	ENSMUSG00000035274	0	2472.97	1.22283	0.290228	0.105596	2.74848	0.00598715	0.110059	Tpbg	protein_coding	trophoblast glycoprotein
13	37935001	37935200	1.08004	0.0730346	0.45347	-6.22155	13	37778400	37952002	+	ENSMUSG00000039087	0	668.385	0.837666	-0.255553	0.142028	-1.79931	0.0719695	0.392018	Rreb1	protein_coding	ras responsive element binding protein 1
10	75298801	75299000	1.08002	0.260444	0.683428	1.58012	10	75212073	75312399	+	ENSMUSG00000033444	0	1963.91	1.04924	0.0693428	0.0776234	0.893323	0.371684	0.758275	Specc1l	protein_coding	sperm antigen with calponin homology and coiled-coil domains 1-like
2	131949901	131950100	1.07999	0.123177	0.542325	1.22554	2	131909957	131956130	+	ENSMUSG00000027338	0	7.43649	1.12372	0.16828	0.267355	0.629426	0.52907	0.844497	Prnd	protein_coding	prion like protein doppel
7	107617901	107618100	1.07996	0.0255444	0.300572	-4.19201	7	107595051	107748582	+	ENSMUSG00000036528	0	48.044	1.74937	0.806832	0.322439	2.50228	0.0123397	0.1637	Ppfibp2	protein_coding	PTPRF interacting protein, binding protein 2 (liprin beta 2)
9	41122401	41122600	1.07996	0.344416	0.739284	-3.65622	9	41011098	41161697	-	ENSMUSG00000032020	0	205.447	1.11907	0.1623	0.241491	0.672076	0.501535	0.832588	Ubash3b	protein_coding	ubiquitin associated and SH3 domain containing, B
7	29168101	29168300	1.07995	0.166678	0.598799	-2.97441	7	29170220	29173933	+	ENSMUSG00000031493	-1921	106.307	0.849541	-0.235245	0.140856	-1.67011	0.094897	0.445419	Ggn	protein_coding	gametogenetin
11	3158101	3158300	1.07995	0.347489	0.740971	1.12721	11	3131850	3193463	-	ENSMUSG00000023764	0	898.61	0.93218	-0.10132	0.223563	-0.453206	0.6504	0.893645	Sfi1	protein_coding	Sfi1 homolog, spindle assembly associated (yeast)
11	68383201	68383400	1.07994	0.230566	0.660555	-3.00412	11	68209364	68400823	-	ENSMUSG00000020902	0	213.75	1.66503	0.735544	0.245023	3.00194	0.00268262	0.0699003	Ntn1	protein_coding	netrin 1
2	71750301	71750500	1.07991	0.084374	0.476898	-4.22926	2	71745616	71858416	+	ENSMUSG00000027111	0	131.235	0.922473	-0.116421	0.34673	-0.335768	0.737046	0.9242	Itga6	protein_coding	integrin alpha 6
4	154000401	154000600	1.0799	0.15345	0.583053	-1.15512	4	153975194	154008732	+	ENSMUSG00000039523	0	824.488	1.00732	0.0105191	0.116176	0.0905446	0.927854	0.981162	Cep104	protein_coding	centrosomal protein 104
10	90691001	90691200	1.0799	0.538444	0.823709	-2.38892	10	89873509	90973300	+	ENSMUSG00000058589	0	8.48673	2.50937	1.32733	0.372227	3.56591	0.000362594	0.0224839	Anks1b	protein_coding	ankyrin repeat and sterile alpha motif domain containing 1B
11	83472401	83472600	1.0799	0.396799	0.766978	-0.292072	11	83473086	83506743	+	ENSMUSG00000020680	-487	2931.87	0.907346	-0.140275	0.101681	-1.37957	0.16772	0.568329	Taf15	protein_coding	TATA-box binding protein associated factor 15
11	120628701	120628900	1.07988	0.262655	0.684834	-1.74994	11	120625117	120633600	-	ENSMUSG00000051510	0	2187.3	1.15092	0.202789	0.0766539	2.64551	0.00815683	0.131134	Mafg	protein_coding	v-maf musculoaponeurotic fibrosarcoma oncogene family, protein G (avian)
11	69760101	69760300	1.07988	0.500962	0.810574	2.04532	11	69733997	69758637	-	ENSMUSG00000005198	-1465	6226.41	0.983387	-0.0241687	0.0889013	-0.27186	0.785729	0.937678	Polr2a	protein_coding	polymerase (RNA) II (DNA directed) polypeptide A
11	69367001	69367200	1.07987	0.330471	0.731191	0.454097	11	69343273	69369406	-	ENSMUSG00000018474	0	6873.95	0.974509	-0.0372527	0.0950898	-0.391763	0.695233	0.9107	Chd3	protein_coding	chromodomain helicase DNA binding protein 3
18	46595701	46595900	1.07987	0.247293	0.673919	2.94489	18	46597704	46610225	+	ENSMUSG00000057561	-1805	5424.39	1.03569	0.0505859	0.0633896	0.798016	0.424861	0.79245	Eif1a	protein_coding	eukaryotic translation initiation factor 1A
10	116512401	116512600	1.07986	0.451203	0.790386	1.59498	10	116485161	116581511	-	ENSMUSG00000020166	0	1585.84	1.03347	0.0474917	0.05406	0.878499	0.379673	0.762266	Cnot2	protein_coding	CCR4-NOT transcription complex, subunit 2
2	153839001	153839200	1.07985	0.47667	0.800677	-1.72167	2	153780879	153844752	+	ENSMUSG00000044083	0	14.8101	1.50058	0.585522	0.28319	2.06759	0.0386784	0.289566	Efcab8	protein_coding	EF-hand calcium binding domain 8
6	124930201	124930400	1.07985	0.109219	0.520494	-1.18014	6	124931388	124936138	+	ENSMUSG00000030120	-989	8286.22	0.971836	-0.0412145	0.0721156	-0.571506	0.567656	0.858701	Mlf2	protein_coding	myeloid leukemia factor 2
15	90223801	90224000	1.07984	0.398576	0.767861	-0.471444	15	90224311	90230554	+	ENSMUSG00000075470	-312	1098.24	0.899066	-0.153502	0.175813	-0.873097	0.38261	0.764141	Alg10b	protein_coding	asparagine-linked glycosylation 10B (alpha-1,2-glucosyltransferase)
15	93571201	93571400	1.07984	0.217744	0.650063	3.90517	15	93499114	93595891	-	ENSMUSG00000036158	0	686.039	0.988391	-0.0168457	0.1579	-0.106686	0.915038	0.976755	Prickle1	protein_coding	prickle planar cell polarity protein 1
X	161718801	161719000	1.07982	0.579111	0.837092	0.673842	X	161717069	161779496	+	ENSMUSG00000043518	0	12.8148	1.38053	0.465224	0.355616	1.30822	0.190798	0.60237	Rai2	protein_coding	retinoic acid induced 2
15	25985801	25986000	1.07981	0.24703	0.673755	-2.00523	15	25984366	25998482	+	ENSMUSG00000052253	0	1272.54	1.02402	0.0342471	0.0606792	0.564396	0.572485	0.860558	Zfp622	protein_coding	zinc finger protein 622
7	100161401	100161600	1.07981	0.185856	0.619858	1.91164	7	100159277	100161365	+	ENSMUSG00000030725	37	102.474	0.81731	-0.291045	0.0892486	-3.26106	0.00110996	0.0427108	Lipt2	protein_coding	lipoyl(octanoyl) transferase 2 (putative)
13	100014501	100014700	1.07977	0.112178	0.525473	-5.23466	13	99948533	100015639	-	ENSMUSG00000021646	0	481.332	1.05007	0.0704882	0.0636334	1.10772	0.267981	0.680888	Mccc2	protein_coding	methylcrotonoyl-Coenzyme A carboxylase 2 (beta)
15	9086901	9087100	1.07976	0.518895	0.817303	-1.49903	15	9071260	9110487	+	ENSMUSG00000022253	0	434.068	0.776812	-0.364363	0.102387	-3.55868	0.000372728	0.0229189	Nadk2	protein_coding	NAD kinase 2, mitochondrial
18	61718701	61718900	1.07976	0.261307	0.684002	-6.95948	18	61712440	61726331	-	ENSMUSG00000024580	0	534.972	1.01334	0.019116	0.0742014	0.257624	0.796697	0.941718	Grpel2	protein_coding	GrpE-like 2, mitochondrial
13	56529301	56529500	1.07976	0.0629271	0.429844	-7.30609	13	56522472	56537898	+	ENSMUSG00000035509	0	44.5974	0.947631	-0.077603	0.194458	-0.399073	0.689839	0.908756	Fbxl21	protein_coding	F-box and leucine-rich repeat protein 21
3	68572001	68572200	1.07973	0.17449	0.607707	2.63337	3	68064802	68626481	+	ENSMUSG00000027777	0	816.187	1.24953	0.321386	0.157187	2.04461	0.0408935	0.297363	Schip1	protein_coding	schwannomin interacting protein 1
2	164484901	164485100	1.07973	0.216417	0.648888	3.09169	2	164486106	164493319	+	ENSMUSG00000017734	-1007	16.0026	1.36426	0.448123	0.217169	2.06347	0.0390676	0.291189	Dbndd2	protein_coding	dysbindin (dystrobrevin binding protein 1) domain containing 2
3	79083201	79083400	1.07972	0.344246	0.73923	1.45042	3	79062516	79181340	-	ENSMUSG00000062232	0	604.771	0.970463	-0.0432551	0.151457	-0.285592	0.77519	0.934707	Rapgef2	protein_coding	Rap guanine nucleotide exchange factor (GEF) 2
11	18981501	18981700	1.07971	0.262463	0.684731	-4.09369	11	18880430	19018958	-	ENSMUSG00000020160	0	545.728	0.927586	-0.108447	0.106288	-1.02031	0.307581	0.714121	Meis1	protein_coding	Meis homeobox 1
4	155107601	155107800	1.07971	0.288406	0.703887	-2.58545	4	155086577	155145505	+	ENSMUSG00000029049	0	41.0266	1.06728	0.0939374	0.178176	0.527217	0.598043	0.871563	Morn1	protein_coding	MORN repeat containing 1
18	15148801	15149000	1.07971	0.190469	0.624654	1.84202	18	14968685	15151446	-	ENSMUSG00000036225	0	148.792	1.08614	0.119209	0.0968917	1.23033	0.218572	0.63802	Kctd1	protein_coding	potassium channel tetramerisation domain containing 1
10	4334001	4334200	1.0797	0.539361	0.823976	0.27258	10	4266329	4359468	+	ENSMUSG00000038587	0	12565.5	1.13679	0.184972	0.109481	1.68954	0.0911165	0.437122	Akap12	protein_coding	A kinase (PRKA) anchor protein (gravin) 12
4	105004501	105004700	1.07969	0.489912	0.805874	-1.39745	4	104913456	105016863	+	ENSMUSG00000078612	0	237.181	0.916189	-0.126283	0.259136	-0.487322	0.62603	0.883524	Fyb2	protein_coding	FYN binding protein 2
18	60805101	60805300	1.07968	0.42996	0.781621	0.735954	18	60803848	60812646	+	ENSMUSG00000024610	0	24.74	0.960855	-0.0576093	0.393622	-0.146357	0.88364	0.968374	Cd74	protein_coding	CD74 antigen (invariant polypeptide of major histocompatibility complex, class II antigen-associated)
18	60805201	60805400	1.07968	0.42996	0.781621	0.735954	18	60803848	60812646	+	ENSMUSG00000024610	0	24.74	0.960855	-0.0576093	0.393622	-0.146357	0.88364	0.968374	Cd74	protein_coding	CD74 antigen (invariant polypeptide of major histocompatibility complex, class II antigen-associated)
15	59598801	59599000	1.07967	0.0420727	0.368852	9.36386	15	59374198	59601683	+	ENSMUSG00000059586	0	870.973	1.02225	0.0317497	0.0492579	0.644561	0.519212	0.841008	Nsmce2	protein_coding	NSE2/MMS21 homolog, SMC5-SMC6 complex SUMO ligase
8	94010501	94010700	1.07966	0.651352	0.859105	2.00673	8	93971588	94012663	-	ENSMUSG00000031751	0	5808.54	1.03762	0.0532717	0.0610684	0.872329	0.383029	0.764394	Amfr	protein_coding	autocrine motility factor receptor
13	30661201	30661400	1.07962	0.236958	0.665788	-2.06515	13	30659999	30711231	+	ENSMUSG00000069255	0	77.6852	1.28534	0.362154	0.318061	1.13863	0.254857	0.672199	Dusp22	protein_coding	dual specificity phosphatase 22
19	40366701	40366900	1.07962	0.289021	0.704302	-3.21191	19	40295049	40402267	-	ENSMUSG00000025006	0	1207.28	0.902968	-0.147253	0.288595	-0.510242	0.609882	0.876981	Sorbs1	protein_coding	sorbin and SH3 domain containing 1
6	85914701	85914900	1.07962	0.160394	0.591379	-3.02245	6	85915738	85930284	+	ENSMUSG00000054226	-839	824.624	0.912734	-0.131734	0.078865	-1.67037	0.0948453	0.445419	Tprkb	protein_coding	Tp53rk binding protein
3	90412701	90412900	1.07959	0.201415	0.635404	-0.898634	3	90391380	90433636	-	ENSMUSG00000027933	0	1883.18	0.863503	-0.211727	0.112529	-1.88152	0.059901	0.355009	Ints3	protein_coding	integrator complex subunit 3
3	90412801	90413000	1.07959	0.201415	0.635404	-0.898634	3	90391380	90433636	-	ENSMUSG00000027933	0	1883.18	0.863503	-0.211727	0.112529	-1.88152	0.059901	0.355009	Ints3	protein_coding	integrator complex subunit 3
11	78832701	78832900	1.07958	0.163565	0.595073	3.14806	11	78826584	78846870	+	ENSMUSG00000072640	0	81.3154	0.816983	-0.291622	0.156154	-1.86753	0.0618272	0.361277	Lyrm9	protein_coding	LYR motif containing 9
19	10662501	10662700	1.07958	0.736489	0.880453	0.886864	19	10634233	10665210	+	ENSMUSG00000043789	0	17.5895	1.38315	0.467958	0.161998	2.88867	0.00386878	0.0878167	Vwce	protein_coding	von Willebrand factor C and EGF domains
11	108240701	108240900	1.07956	0.280692	0.698309	4.33872	11	107933387	108343928	-	ENSMUSG00000050965	0	1558.97	0.988909	-0.0160904	0.124749	-0.128982	0.897372	0.97093	Prkca	protein_coding	protein kinase C, alpha
12	33220901	33221100	1.07955	0.101917	0.50831	-4.04019	12	33147693	33375659	+	ENSMUSG00000020564	0	1273.05	0.781315	-0.356023	0.108869	-3.2702	0.00107472	0.0420681	Atxn7l1	protein_coding	ataxin 7-like 1
2	118779901	118780100	1.07955	0.453636	0.791508	0.741513	2	118779719	118811293	+	ENSMUSG00000040035	0	24.4661	0.903298	-0.146727	0.228684	-0.641612	0.521125	0.841158	Disp2	protein_coding	dispatched RND tramsporter family member 2
19	53028301	53028500	1.07954	0.159721	0.590733	3.70627	19	52943417	53040214	-	ENSMUSG00000025027	0	4936.95	0.946112	-0.0799167	0.0628708	-1.27113	0.203684	0.62069	Xpnpep1	protein_coding	X-prolyl aminopeptidase (aminopeptidase P) 1, soluble
7	134349201	134349400	1.07952	0.17306	0.606184	-3.20978	7	134266262	134385661	-	ENSMUSG00000030994	0	32.8158	1.08657	0.119783	0.166268	0.720422	0.471265	0.817386	D7Ertd443e	protein_coding	DNA segment, Chr 7, ERATO Doi 443, expressed
8	57584501	57584700	1.07952	0.1602	0.591232	3.42024	8	57523828	57653032	-	ENSMUSG00000031608	0	359.73	0.905662	-0.142956	0.145516	-0.982404	0.325901	0.728653	Galnt7	protein_coding	UDP-N-acetyl-alpha-D-galactosamine: polypeptide N-acetylgalactosaminyltransferase 7
12	100338201	100338400	1.07952	0.508835	0.813419	2.86157	12	100300771	100520822	-	ENSMUSG00000033530	0	755.694	0.92913	-0.106047	0.108662	-0.975933	0.329098	0.730908	Ttc7b	protein_coding	tetratricopeptide repeat domain 7B
2	180711501	180711700	1.07949	0.169912	0.602748	-3.9669	2	180657964	180709999	-	ENSMUSG00000038914	-1503	1393.35	1.10091	0.138695	0.113165	1.22561	0.220347	0.639595	Dido1	protein_coding	death inducer-obliterator 1
17	35236101	35236300	1.07948	0.194086	0.628143	0.734767	17	35220175	35235792	-	ENSMUSG00000042419	-310	245.299	0.856381	-0.223675	0.114007	-1.96194	0.04977	0.327697	Nfkbil1	protein_coding	nuclear factor of kappa light polypeptide gene enhancer in B cells inhibitor like 1
7	39538601	39538800	1.07947	0.502014	0.810978	1.243	7	39517766	39540420	+	ENSMUSG00000068959	0	67.3803	0.976169	-0.0347966	0.121837	-0.285599	0.775185	0.934707	Zfp619	protein_coding	zinc finger protein 619
6	119395601	119395800	1.07947	0.209666	0.642782	-2.35952	6	119353150	119417483	-	ENSMUSG00000030168	0	1996.55	0.9762	-0.0347508	0.0816026	-0.425854	0.670215	0.899928	Adipor2	protein_coding	adiponectin receptor 2
8	94492301	94492500	1.07946	0.452517	0.791018	-1.18388	8	94472763	94527272	+	ENSMUSG00000074151	0	44.1329	0.947706	-0.0774892	0.189755	-0.408365	0.683006	0.904971	Nlrc5	protein_coding	NLR family, CARD domain containing 5
13	41423801	41424000	1.07945	0.100572	0.506151	2.81443	13	41309916	41487320	-	ENSMUSG00000021365	0	1199.82	1.26959	0.344362	0.177957	1.93509	0.0529797	0.337198	Nedd9	protein_coding	neural precursor cell expressed, developmentally down-regulated gene 9
4	115838801	115839000	1.07942	0.46951	0.797883	0.781905	4	115839198	115879250	+	ENSMUSG00000028708	-199	863.439	0.962769	-0.0547381	0.0641196	-0.853688	0.393278	0.772072	Mknk1	protein_coding	MAP kinase-interacting serine/threonine kinase 1
12	85109901	85110100	1.07942	0.143654	0.57086	3.00628	12	85110833	85134091	+	ENSMUSG00000004789	-734	5114.66	1.13727	0.185576	0.0801302	2.31593	0.020562	0.214902	Dlst	protein_coding	dihydrolipoamide S-succinyltransferase (E2 component of 2-oxo-glutarate complex)
4	58987201	58987400	1.0794	0.0992743	0.503976	-2.85005	4	58965439	58987119	-	ENSMUSG00000028378	-83	1457.19	1.03376	0.0479041	0.067611	0.708525	0.478619	0.821249	Ptgr1	protein_coding	prostaglandin reductase 1
11	78467701	78467900	1.0794	0.197518	0.631594	2.63729	11	78465697	78472059	+	ENSMUSG00000020829	0	266.666	1.01201	0.0172165	0.0598385	0.287716	0.773564	0.934061	Slc46a1	protein_coding	solute carrier family 46, member 1
5	119685101	119685300	1.07939	0.500099	0.810224	-1.51865	5	119670669	119684724	+	ENSMUSG00000018604	378	814.81	3.13752	1.64962	0.353272	4.66955	3.01854e-06	0.000951314	Tbx3	protein_coding	T-box 3
10	59884201	59884400	1.07938	0.27787	0.696274	4.14017	10	59879556	59899302	+	ENSMUSG00000020109	0	1882.35	1.13177	0.178575	0.0832379	2.14535	0.0319246	0.26472	Dnajb12	protein_coding	DnaJ heat shock protein family (Hsp40) member B12
3	127468701	127468900	1.07936	0.145977	0.573703	-1.50876	3	126921606	127499259	-	ENSMUSG00000032826	0	845.666	0.927297	-0.108897	0.11123	-0.979025	0.327567	0.729854	Ank2	protein_coding	ankyrin 2, brain
10	94689301	94689500	1.07935	0.214743	0.647402	-1.03634	10	94673493	94688613	-	ENSMUSG00000097164	-689	150.158	0.832229	-0.264947	0.127244	-2.0822	0.0373241	0.284647	Cep83os	bidirectional_promoter_lncRNA	centrosomal protein 83, opposite strand
2	59746301	59746500	1.07935	0.380331	0.758858	2.34144	2	59612042	59846149	+	ENSMUSG00000035168	0	1070.88	1.17335	0.230639	0.108272	2.13019	0.0331556	0.26935	Tanc1	protein_coding	tetratricopeptide repeat, ankyrin repeat and coiled-coil containing 1
7	118741301	118741500	1.07933	0.34291	0.738506	-1.20224	7	118740226	118842966	+	ENSMUSG00000030982	0	2514.69	1.04783	0.0674068	0.0471383	1.42998	0.152723	0.549495	9030624J02Rik	protein_coding	RIKEN cDNA 9030624J02 gene
6	38252501	38252700	1.07933	0.706692	0.873896	-0.583942	6	38123174	38254009	-	ENSMUSG00000063455	0	117.174	0.862166	-0.213963	0.181544	-1.17857	0.23857	0.657081	D630045J12Rik	protein_coding	RIKEN cDNA D630045J12 gene
3	108839701	108839900	1.07932	0.603982	0.845097	0.292541	3	108793176	108840526	-	ENSMUSG00000027882	0	910.204	1.05564	0.0781159	0.073227	1.06676	0.286079	0.696638	Stxbp3	protein_coding	syntaxin binding protein 3
6	5026101	5026300	1.07932	0.385612	0.761464	-0.995222	6	4902917	5165661	+	ENSMUSG00000032827	0	8.06479	0.961677	-0.0563758	0.29999	-0.187926	0.850935	0.958337	Ppp1r9a	protein_coding	protein phosphatase 1, regulatory (inhibitor) subunit 9A
5	32735501	32735700	1.07931	0.368036	0.752271	-2.40701	5	32736301	32785646	-	ENSMUSG00000023452	602	1107.91	1.06904	0.096312	0.065899	1.46151	0.143876	0.53472	Pisd	protein_coding	phosphatidylserine decarboxylase
6	124808201	124808400	1.0793	0.806381	0.895693	-1.36364	6	124808661	124810619	+	ENSMUSG00000038451	-262	254.445	1.15778	0.211362	0.115751	1.82601	0.0678483	0.380326	Spsb2	protein_coding	splA/ryanodine receptor domain and SOCS box containing 2
6	72102201	72102400	1.07929	0.436862	0.784456	-1.92832	6	72097613	72154570	+	ENSMUSG00000056091	0	1088.28	0.949191	-0.07523	0.0999925	-0.752357	0.451837	0.808493	St3gal5	protein_coding	ST3 beta-galactoside alpha-2,3-sialyltransferase 5
16	32446801	32447000	1.07928	0.190362	0.62457	-5.26653	16	32430921	32475070	+	ENSMUSG00000005615	0	1881.2	1.22501	0.292794	0.15587	1.87846	0.0603189	0.356432	Pcyt1a	protein_coding	phosphate cytidylyltransferase 1, choline, alpha isoform
16	32446901	32447100	1.07928	0.190362	0.62457	-5.26653	16	32430921	32475070	+	ENSMUSG00000005615	0	1881.2	1.22501	0.292794	0.15587	1.87846	0.0603189	0.356432	Pcyt1a	protein_coding	phosphate cytidylyltransferase 1, choline, alpha isoform
4	155813201	155813400	1.07925	0.412224	0.773733	-0.549929	4	155812489	155824543	+	ENSMUSG00000029068	0	6240.77	1.29888	0.377266	0.207035	1.82223	0.06842	0.381884	Ccnl2	protein_coding	cyclin L2
2	170860801	170861000	1.07924	0.13758	0.562643	6.43367	2	170731807	170879769	+	ENSMUSG00000027560	0	501.836	0.938618	-0.0913892	0.101662	-0.898952	0.368678	0.756308	Dok5	protein_coding	docking protein 5
19	26754601	26754800	1.07922	0.161441	0.592489	2.73618	19	26605115	26778321	+	ENSMUSG00000024921	0	1527.73	1.02101	0.0300019	0.13487	0.22245	0.823963	0.951817	Smarca2	protein_coding	SWI/SNF related, matrix associated, actin dependent regulator of chromatin, subfamily a, member 2
8	126587701	126587900	1.07922	0.127194	0.547945	-7.39661	8	126588296	126593436	-	ENSMUSG00000051495	397	3310	1.38238	0.467154	0.169246	2.76022	0.00577632	0.107979	Irf2bp2	protein_coding	interferon regulatory factor 2 binding protein 2
3	20154201	20154400	1.07921	0.275092	0.694265	-1.52479	3	20122084	20155317	-	ENSMUSG00000019528	0	1621.8	1.02375	0.0338671	0.13832	0.244846	0.806576	0.9451	Gyg	protein_coding	glycogenin
5	114902301	114902500	1.07917	0.110293	0.522239	-2.40766	5	114896936	114912234	+	ENSMUSG00000029561	0	200.601	1.35379	0.436999	0.25378	1.72196	0.0850766	0.42235	Oasl2	protein_coding	2'-5' oligoadenylate synthetase-like 2
19	44146501	44146700	1.07917	0.251682	0.677058	-2.83797	19	44139266	44146446	-	ENSMUSG00000057506	-56	767.872	1.00168	0.00242554	0.10195	0.0237914	0.981019	0.995905	Bloc1s2	protein_coding	biogenesis of lysosomal organelles complex-1, subunit 2
2	121141701	121141900	1.07915	0.700777	0.87216	0.433961	2	121128307	121140698	-	ENSMUSG00000074890	-1004	254.954	0.992851	-0.0103513	0.0768742	-0.134653	0.892887	0.970261	Lcmt2	protein_coding	leucine carboxyl methyltransferase 2
1	136675101	136675300	1.07915	0.0923298	0.491306	-4.13481	1	136670769	136690804	+	ENSMUSG00000097113	0	24.7455	1.30364	0.382545	0.172904	2.21247	0.0269343	0.242319	Gm19705	lincRNA	predicted gene, 19705
9	60244801	60245000	1.07914	0.0884125	0.484249	-4.50321	9	59966931	60522046	-	ENSMUSG00000032289	0	100.537	0.918064	-0.123333	0.172382	-0.715464	0.474322	0.819715	Thsd4	protein_coding	thrombospondin, type I, domain containing 4
9	60244901	60245100	1.07914	0.0884125	0.484249	-4.50321	9	59966931	60522046	-	ENSMUSG00000032289	0	100.537	0.918064	-0.123333	0.172382	-0.715464	0.474322	0.819715	Thsd4	protein_coding	thrombospondin, type I, domain containing 4
5	32461001	32461200	1.07913	0.15725	0.587943	-2.44865	5	32458974	32517433	+	ENSMUSG00000014956	0	6551.61	0.928198	-0.107495	0.0570326	-1.88481	0.0594558	0.354178	Ppp1cb	protein_coding	protein phosphatase 1, catalytic subunit, beta isoform
4	119140101	119140300	1.07911	0.15898	0.590026	-3.08485	4	119133749	119138801	-	ENSMUSG00000085505	-1301	16.5418	1.02037	0.0290884	0.268145	0.10848	0.913615	0.976305	Gm12868	antisense_RNA	predicted gene 12868
12	86026901	86027100	1.07911	0.156677	0.587278	-2.89966	12	85824659	86061893	+	ENSMUSG00000012609	0	409.487	1.12292	0.167257	0.0895478	1.8678	0.0617902	0.361205	Ttll5	protein_coding	tubulin tyrosine ligase-like family, member 5
1	34292701	34292900	1.07911	0.206797	0.640344	2.03421	1	33908225	34308652	+	ENSMUSG00000026131	0	6554.92	0.967883	-0.0470948	0.116547	-0.404085	0.68615	0.906578	Dst	protein_coding	dystonin
5	24387101	24387300	1.07911	0.584854	0.838769	1.7738	5	24384181	24392143	-	ENSMUSG00000038295	0	38.9613	0.900672	-0.150926	0.278096	-0.542713	0.587328	0.866621	Atg9b	protein_coding	autophagy related 9B
13	63410801	63411000	1.07911	0.237261	0.665942	-3.15508	13	63304709	63497278	-	ENSMUSG00000021461	0	404.399	0.995102	-0.00708299	0.0777809	-0.0910634	0.927442	0.981047	Fancc	protein_coding	Fanconi anemia, complementation group C
16	87721001	87721200	1.0791	0.19424	0.628332	-1.43553	16	87698945	87733346	+	ENSMUSG00000025612	0	2220.01	1.29518	0.373149	0.187438	1.99078	0.0465049	0.317877	Bach1	protein_coding	BTB and CNC homology 1, basic leucine zipper transcription factor 1
15	100078601	100078800	1.07909	0.603183	0.844766	-1.22626	15	100038664	100219473	+	ENSMUSG00000023026	0	520.423	1.00417	0.00600619	0.063956	0.0939113	0.92518	0.980291	Dip2b	protein_coding	disco interacting protein 2 homolog B
11	78115801	78116000	1.07909	0.167154	0.59938	-0.864068	11	78094660	78156700	+	ENSMUSG00000037750	0	560.254	0.998531	-0.00212089	0.111966	-0.0189422	0.984887	0.99767	Fam222b	protein_coding	family with sequence similarity 222, member B
10	128327701	128327900	1.07908	0.304675	0.715412	1.34587	10	128322459	128327187	+	ENSMUSG00000025381	515	3179.01	1.01957	0.0279543	0.111161	0.251476	0.801446	0.942998	Cnpy2	protein_coding	canopy FGF signaling regulator 2
6	50452701	50452900	1.07906	0.208662	0.642048	2.43391	6	50293330	50456201	-	ENSMUSG00000029822	0	302.306	0.955663	-0.0654266	0.151057	-0.433125	0.664924	0.89921	Osbpl3	protein_coding	oxysterol binding protein-like 3
11	107982601	107982800	1.07906	0.254165	0.678717	2.42896	11	107933387	108343928	-	ENSMUSG00000050965	0	1558.97	0.988909	-0.0160904	0.124749	-0.128982	0.897372	0.97093	Prkca	protein_coding	protein kinase C, alpha
6	83125301	83125500	1.07905	0.118953	0.536086	-0.587727	6	83121765	83125431	-	ENSMUSG00000030034	0	389.971	0.978153	-0.0318675	0.0750354	-0.424699	0.671056	0.899928	Ino80b	protein_coding	INO80 complex subunit B
19	44298401	44298600	1.07905	0.175518	0.608523	3.77109	19	44293676	44306864	+	ENSMUSG00000025203	0	26451.4	1.01218	0.0174722	0.128412	0.136064	0.891771	0.970261	Scd2	protein_coding	stearoyl-Coenzyme A desaturase 2
13	45002201	45002400	1.07903	0.490987	0.806253	0.392517	13	44922079	45002096	-	ENSMUSG00000057531	-106	3467.11	1.04364	0.0616226	0.085833	0.717936	0.472797	0.818652	Dtnbp1	protein_coding	dystrobrevin binding protein 1
14	26969601	26969800	1.07902	0.449689	0.789725	0.674603	14	26918988	26971232	-	ENSMUSG00000040760	0	1748.19	1.0159	0.0227605	0.0874344	0.260316	0.79462	0.94107	Appl1	protein_coding	adaptor protein, phosphotyrosine interaction, PH domain and leucine zipper containing 1
11	115384401	115384600	1.07902	0.164277	0.596002	-5.53299	11	115381916	115396132	+	ENSMUSG00000050910	0	7165.98	0.956072	-0.0648087	0.0783876	-0.826772	0.408366	0.782817	Cdr2l	protein_coding	cerebellar degeneration-related protein 2-like
5	102045801	102046000	1.07901	0.0789153	0.466456	8.74946	5	101832956	102069921	-	ENSMUSG00000043940	0	1788.27	0.906196	-0.142105	0.126527	-1.12312	0.261388	0.676972	Wdfy3	protein_coding	WD repeat and FYVE domain containing 3
14	8124001	8124200	1.079	0.192605	0.626567	2.29887	14	8098213	8165111	+	ENSMUSG00000033885	0	1541.7	0.994628	-0.00777065	0.0933606	-0.0832327	0.933667	0.98268	Pxk	protein_coding	PX domain containing serine/threonine kinase
5	129778801	129779000	1.079	0.309041	0.718289	0.787908	5	129765558	129787252	-	ENSMUSG00000029446	0	2023.83	0.706297	-0.501652	0.184348	-2.72122	0.0065041	0.11544	Psph	protein_coding	phosphoserine phosphatase
10	99170401	99170600	1.079	0.915894	0.915016	0.708737	10	99107036	99198074	+	ENSMUSG00000019952	0	238.565	0.954043	-0.0678741	0.104545	-0.649231	0.516189	0.839296	Poc1b	protein_coding	POC1 centriolar protein B
6	140448601	140448800	1.07899	0.197456	0.631568	1.87318	6	140424099	140594906	+	ENSMUSG00000030231	0	587.65	1.03307	0.0469368	0.099149	0.473397	0.63593	0.888114	Plekha5	protein_coding	pleckstrin homology domain containing, family A member 5
7	113963301	113963500	1.07897	0.0546988	0.408286	-5.23647	7	113765998	114043370	+	ENSMUSG00000038156	0	144.248	1.25901	0.33229	0.350153	0.948986	0.342628	0.738403	Spon1	protein_coding	spondin 1, (f-spondin) extracellular matrix protein
15	38079301	38079500	1.07895	0.386618	0.76201	0.361866	15	37967328	38078853	-	ENSMUSG00000037487	-449	6135.03	1.01815	0.0259445	0.115769	0.224105	0.822676	0.951672	Ubr5	protein_coding	ubiquitin protein ligase E3 component n-recognin 5
12	57238801	57239000	1.07894	0.368692	0.752564	-0.980492	12	57230427	57497199	+	ENSMUSG00000047022	0	166.892	1.07276	0.101333	0.088424	1.14599	0.251801	0.668316	Mipol1	protein_coding	mirror-image polydactyly 1
2	34504301	34504500	1.07894	0.115038	0.530156	-7.32188	2	34406771	34624950	+	ENSMUSG00000038696	0	1596.16	0.944517	-0.0823513	0.0858274	-0.959499	0.337307	0.736046	Mapkap1	protein_coding	mitogen-activated protein kinase associated protein 1
2	34504401	34504600	1.07894	0.115038	0.530156	-7.32188	2	34406771	34624950	+	ENSMUSG00000038696	0	1596.16	0.944517	-0.0823513	0.0858274	-0.959499	0.337307	0.736046	Mapkap1	protein_coding	mitogen-activated protein kinase associated protein 1
6	120956601	120956800	1.07894	0.128981	0.550738	-6.72948	6	120931707	121003153	-	ENSMUSG00000051586	0	948.556	0.986115	-0.0201716	0.109927	-0.183499	0.854406	0.959453	Mical3	protein_coding	microtubule associated monooxygenase, calponin and LIM domain containing 3
9	54736301	54736500	1.07893	0.100129	0.505351	-3.13068	9	54714735	54734519	-	ENSMUSG00000061559	-1783	1565.96	1.0002	0.000282425	0.0402371	0.00701902	0.9944	0.999245	Wdr61	protein_coding	WD repeat domain 61
12	111901401	111901600	1.07892	0.761476	0.886098	-0.923046	12	111828458	111908055	-	ENSMUSG00000021285	0	356.175	1.19005	0.251017	0.0950701	2.64033	0.00828249	0.132304	Ppp1r13b	protein_coding	protein phosphatase 1, regulatory (inhibitor) subunit 13B
1	82578101	82578300	1.07891	0.308145	0.717752	-1.41155	1	82452558	82586849	-	ENSMUSG00000067158	0	4.74185	1.31422	0.394211	0.372735	1.05762	0.29023	NA	Col4a4	protein_coding	collagen, type IV, alpha 4
1	82578201	82578400	1.07891	0.308145	0.717752	-1.41155	1	82452558	82586849	-	ENSMUSG00000067158	0	4.74185	1.31422	0.394211	0.372735	1.05762	0.29023	NA	Col4a4	protein_coding	collagen, type IV, alpha 4
9	99435701	99435900	1.0789	0.158504	0.589555	-2.20631	9	99385422	99436881	-	ENSMUSG00000032470	0	713.095	1.05	0.0703882	0.095868	0.73422	0.462815	0.813927	Mras	protein_coding	muscle and microspikes RAS
1	130733401	130733600	1.07885	0.15529	0.585455	4.69534	1	130731976	130744621	+	ENSMUSG00000042510	0	39.7619	1.14683	0.197655	0.129726	1.52363	0.127601	0.50991	AA986860	protein_coding	expressed sequence AA986860
2	164077001	164077200	1.07885	0.190541	0.624729	-7.17988	2	164070322	164155524	+	ENSMUSG00000018209	0	806.878	0.918167	-0.123171	0.103143	-1.19417	0.23241	0.651507	Stk4	protein_coding	serine/threonine kinase 4
1	127316401	127316600	1.07884	0.282436	0.699757	-2.92572	1	127204986	127483704	+	ENSMUSG00000036155	0	131.853	1.03089	0.0438916	0.25659	0.171058	0.864178	0.962443	Mgat5	protein_coding	mannoside acetylglucosaminyltransferase 5
7	45509001	45509200	1.07882	0.183492	0.617406	2.60734	7	45492874	45510406	-	ENSMUSG00000030824	0	17176.6	1.10462	0.143553	0.103421	1.38805	0.165123	0.565651	Nucb1	protein_coding	nucleobindin 1
7	45509101	45509300	1.07882	0.183492	0.617406	2.60734	7	45492874	45510406	-	ENSMUSG00000030824	0	17176.6	1.10462	0.143553	0.103421	1.38805	0.165123	0.565651	Nucb1	protein_coding	nucleobindin 1
4	102420801	102421000	1.07881	0.208427	0.641885	3.23243	4	102087543	102607259	+	ENSMUSG00000028525	0	1447.27	1.3315	0.413055	0.263848	1.5655	0.117465	0.493499	Pde4b	protein_coding	phosphodiesterase 4B, cAMP specific
4	108400201	108400400	1.0788	0.249548	0.675473	2.41461	4	108400390	108406961	-	ENSMUSG00000028597	0	2907.48	1.01851	0.0264546	0.0786397	0.336402	0.736568	0.924153	Gpx7	protein_coding	glutathione peroxidase 7
17	71526401	71526600	1.07879	0.410661	0.773134	0.471437	17	71496100	71526857	-	ENSMUSG00000024056	0	675.645	0.840403	-0.250846	0.359331	-0.698093	0.485119	0.824711	Ndc80	protein_coding	NDC80 kinetochore complex component
11	79574001	79574200	1.07879	0.220675	0.652369	1.91495	11	79339693	79581612	+	ENSMUSG00000020716	0	1245.81	1.0171	0.0244681	0.0950107	0.25753	0.79677	0.941718	Nf1	protein_coding	neurofibromin 1
11	52097001	52097200	1.07878	0.509196	0.813585	1.91794	11	52098681	52127778	+	ENSMUSG00000020349	-1482	5749.17	1.05878	0.0824014	0.0632808	1.30215	0.192864	0.604726	Ppp2ca	protein_coding	protein phosphatase 2 (formerly 2A), catalytic subunit, alpha isoform
8	71907901	71908100	1.07877	0.36276	0.749301	1.01977	8	71908635	71934629	+	ENSMUSG00000066880	-536	234.526	0.899774	-0.152365	0.0570576	-2.67038	0.00757659	0.125672	Zfp617	protein_coding	zinc finger protein 617
11	11885401	11885600	1.07876	0.0699335	0.446541	5.75663	11	11814101	11898144	-	ENSMUSG00000020182	0	25.4617	0.921494	-0.117953	0.189431	-0.62267	0.533502	0.846533	Ddc	protein_coding	dopa decarboxylase
11	72772201	72772400	1.07875	0.236103	0.665102	3.55415	11	72690006	72772146	+	ENSMUSG00000020790	56	2298.41	0.989808	-0.0147797	0.0799767	-0.1848	0.853386	0.958925	Ankfy1	protein_coding	ankyrin repeat and FYVE domain containing 1
11	72772301	72772500	1.07875	0.236103	0.665102	3.55415	11	72690006	72772146	+	ENSMUSG00000020790	156	2298.41	0.989808	-0.0147797	0.0799767	-0.1848	0.853386	0.958925	Ankfy1	protein_coding	ankyrin repeat and FYVE domain containing 1
10	24831901	24832100	1.07875	0.219033	0.651237	-2.1628	10	24773814	24836195	-	ENSMUSG00000019989	0	482.486	1.10429	0.143113	0.265132	0.53978	0.589349	0.867713	Enpp3	protein_coding	ectonucleotide pyrophosphatase/phosphodiesterase 3
18	38209001	38209200	1.07869	0.00696725	0.173021	-5.50893	18	38185915	38212053	-	ENSMUSG00000051375	0	773.051	1.24212	0.312806	0.126924	2.46451	0.01372	0.17372	Pcdh1	protein_coding	protocadherin 1
11	74946301	74946500	1.07869	0.140212	0.566166	7.44158	11	74925823	75164448	+	ENSMUSG00000038290	0	1593.5	1.15323	0.205677	0.147075	1.39844	0.16198	0.56209	Smg6	protein_coding	Smg-6 homolog, nonsense mediated mRNA decay factor (C. elegans)
2	91459001	91459200	1.07865	0.186426	0.620362	0.333901	2	91457511	91513779	+	ENSMUSG00000027253	0	596.213	1.14686	0.197689	0.235093	0.840898	0.400405	0.777377	Lrp4	protein_coding	low density lipoprotein receptor-related protein 4
13	91167601	91167800	1.07864	0.102231	0.508802	-3.50629	13	90935349	91223987	-	ENSMUSG00000021619	0	265.854	1.023	0.0327999	0.10584	0.309902	0.756636	0.928671	Atg10	protein_coding	autophagy related 10
12	5143101	5143300	1.07864	0.0674753	0.440518	6.93675	12	5077472	5375682	-	ENSMUSG00000020627	0	332.581	1.1938	0.255566	0.251069	1.01791	0.308719	0.714765	Klhl29	protein_coding	kelch-like 29
5	125341401	125341600	1.07864	0.836608	0.901547	-0.33033	5	125277087	125341094	-	ENSMUSG00000037936	-308	1738.57	1.03459	0.0490598	0.140867	0.34827	0.727637	0.920875	Scarb1	protein_coding	scavenger receptor class B, member 1
4	152028301	152028500	1.07863	0.122191	0.540881	-5.70086	4	152019774	152027671	-	ENSMUSG00000028952	-631	288.784	1.02769	0.0394052	0.144832	0.272075	0.785564	0.937678	Zbtb48	protein_coding	zinc finger and BTB domain containing 48
4	57883001	57883200	1.07863	0.303132	0.714565	1.44632	4	57717657	57896984	+	ENSMUSG00000038729	0	7.18854	1.46307	0.549004	0.272762	2.01276	0.0441402	0.30875	Akap2	protein_coding	A kinase (PRKA) anchor protein 2
4	57883101	57883300	1.07863	0.303132	0.714565	1.44632	4	57717657	57896984	+	ENSMUSG00000038729	0	7.18854	1.46307	0.549004	0.272762	2.01276	0.0441402	0.30875	Akap2	protein_coding	A kinase (PRKA) anchor protein 2
2	71096001	71096200	1.07861	0.321171	0.726133	-3.41295	2	71055328	71099142	+	ENSMUSG00000041966	0	377.111	0.952314	-0.0704914	0.0746581	-0.944189	0.345073	0.739356	Dcaf17	protein_coding	DDB1 and CUL4 associated factor 17
2	34407701	34407900	1.07858	0.514496	0.815733	1.78569	2	34406771	34624950	+	ENSMUSG00000038696	0	1596.16	0.944517	-0.0823513	0.0858274	-0.959499	0.337307	0.736046	Mapkap1	protein_coding	mitogen-activated protein kinase associated protein 1
17	53569401	53569600	1.07856	0.310976	0.719663	-3.23728	17	53566861	53672720	+	ENSMUSG00000000708	0	913.558	1.0308	0.043769	0.155302	0.281832	0.778073	0.935189	Kat2b	protein_coding	K(lysine) acetyltransferase 2B
10	25427801	25428000	1.07854	0.0462424	0.383096	-3.19479	10	25359798	25523519	+	ENSMUSG00000019978	0	10117.6	1.04417	0.0623604	0.0820618	0.75992	0.447302	0.80617	Epb41l2	protein_coding	erythrocyte membrane protein band 4.1 like 2
6	143165901	143166100	1.07852	0.340666	0.737241	4.70214	6	143167230	143208542	+	ENSMUSG00000030275	-1131	2074.91	1.02143	0.0305961	0.0870857	0.351334	0.725338	0.920875	Etnk1	protein_coding	ethanolamine kinase 1
7	66283001	66283200	1.07852	0.0371487	0.350808	4.3821	7	66226912	66388350	-	ENSMUSG00000015133	0	2441.65	1.04203	0.059399	0.0952469	0.623632	0.532869	0.846524	Lrrk1	protein_coding	leucine-rich repeat kinase 1
4	133050501	133050700	1.07852	0.303906	0.714975	-4.12686	4	133011260	133078110	+	ENSMUSG00000037692	0	1145.28	0.939561	-0.089941	0.104987	-0.856686	0.391619	0.770827	Ahdc1	protein_coding	AT hook, DNA binding motif, containing 1
6	85452201	85452400	1.07851	0.302048	0.713857	-0.343315	6	85446810	85451970	-	ENSMUSG00000030008	-232	238.223	1.04931	0.0694429	0.0750025	0.925875	0.354511	0.746296	Pradc1	protein_coding	protease-associated domain containing 1
18	61536101	61536300	1.07851	0.248753	0.674875	1.05546	18	61493794	61536536	-	ENSMUSG00000045094	0	5.5068	1.03913	0.0553779	0.342895	0.161501	0.871699	NA	Arhgef37	protein_coding	Rho guanine nucleotide exchange factor (GEF) 37
18	34751201	34751400	1.07851	0.933456	0.917847	0.0409201	18	34751809	34758685	+	ENSMUSG00000097755	-410	23.982	0.707696	-0.498798	0.354818	-1.40578	0.159788	0.558177	2010110K18Rik	lincRNA	RIKEN cDNA 2010110K18 gene
11	76763201	76763400	1.0785	0.394475	0.765794	-0.515	11	76726602	76763579	-	ENSMUSG00000010392	0	1336.06	0.978942	-0.0307045	0.0568165	-0.540416	0.58891	0.867713	Gosr1	protein_coding	golgi SNAP receptor complex member 1
16	18629501	18629700	1.07848	0.267524	0.688617	-0.203432	16	18621811	18629938	-	ENSMUSG00000072214	0	3421.72	1.10327	0.141781	0.108977	1.30101	0.193254	0.604726	Sept5	protein_coding	septin 5
2	174328901	174329100	1.07848	0.666119	0.863089	-2.50287	2	174284320	174346744	+	ENSMUSG00000027523	0	526.248	0.999768	-0.000334111	0.0901625	-0.00370565	0.997043	0.999377	Gnas	protein_coding	GNAS (guanine nucleotide binding protein, alpha stimulating) complex locus
11	120421401	120421600	1.07845	0.0774718	0.463302	2.79823	11	120380370	120437708	-	ENSMUSG00000039703	0	2794.56	1.07068	0.0985269	0.0991325	0.993891	0.320276	0.725164	Nploc4	protein_coding	NPL4 homolog, ubiquitin recognition factor
5	121400101	121400300	1.07845	0.176889	0.609929	-2.9729	5	121397936	121444378	+	ENSMUSG00000042719	0	1170.08	1.05041	0.0709514	0.143719	0.493683	0.62153	0.880556	Naa25	protein_coding	N(alpha)-acetyltransferase 25, NatB auxiliary subunit
9	100644501	100644700	1.07844	0.281016	0.698582	0.433937	9	100597798	100958545	+	ENSMUSG00000037286	0	1309.16	0.946345	-0.0795612	0.101081	-0.787105	0.431221	0.796712	Stag1	protein_coding	stromal antigen 1
12	18514801	18515000	1.07843	0.449745	0.789728	0.661669	12	18514738	18534191	+	ENSMUSG00000073197	0	59.94	0.892667	-0.163807	0.119403	-1.37188	0.170101	0.571518	5730507C01Rik	protein_coding	RIKEN cDNA 5730507C01 gene
15	81399101	81399300	1.07843	0.201845	0.635833	0.463128	15	81400138	81456807	+	ENSMUSG00000022401	-839	226.194	0.945952	-0.0801614	0.142905	-0.56094	0.574838	0.861138	Xpnpep3	protein_coding	X-prolyl aminopeptidase 3, mitochondrial
9	57605101	57605300	1.07842	0.252654	0.677696	-3.54475	9	57607085	57620774	-	ENSMUSG00000056271	1786	47.2751	1.15078	0.202618	0.234527	0.863942	0.38762	0.769246	Lman1l	protein_coding	lectin, mannose-binding 1 like
10	23786801	23787000	1.07841	0.148158	0.576314	0.318055	10	23785347	23785475	-	ENSMUSG00000070063	-1327	16.985	1.14577	0.196313	0.268022	0.73245	0.463894	0.813927	Snora33	snoRNA	small nucleolar RNA, H/ACA box 33
1	157465501	157465700	1.0784	0.148468	0.576699	-1.89396	1	157458580	157489060	+	ENSMUSG00000033488	0	518.303	1.07869	0.109279	0.174738	0.625387	0.531717	0.846233	BC026585	protein_coding	cDNA sequence BC026585
8	27202501	27202700	1.07839	0.28004	0.69788	-3.24454	8	27197460	27202547	-	ENSMUSG00000039720	0	9.58393	1.47597	0.561662	0.319888	1.75581	0.0791211	0.409411	Got1l1	protein_coding	glutamic-oxaloacetic transaminase 1-like 1
14	76452101	76452300	1.07838	0.0463959	0.383483	-3.73098	14	76414961	76507765	+	ENSMUSG00000022010	0	5756.72	1.18247	0.241805	0.112008	2.15882	0.030864	0.259781	Tsc22d1	protein_coding	TSC22 domain family, member 1
14	51008201	51008400	1.07837	0.28553	0.701911	-0.734526	14	51007751	51010758	+	ENSMUSG00000021872	0	34.5257	0.892287	-0.164421	0.196792	-0.835503	0.403435	0.778783	Rnase10	protein_coding	ribonuclease, RNase A family, 10 (non-active)
5	103457001	103457200	1.07837	0.297301	0.710399	5.47492	5	103425192	103598359	+	ENSMUSG00000034573	0	858.511	1.00838	0.0120352	0.200206	0.0601143	0.952065	0.986918	Ptpn13	protein_coding	protein tyrosine phosphatase, non-receptor type 13
5	103457101	103457300	1.07837	0.297301	0.710399	5.47492	5	103425192	103598359	+	ENSMUSG00000034573	0	858.511	1.00838	0.0120352	0.200206	0.0601143	0.952065	0.986918	Ptpn13	protein_coding	protein tyrosine phosphatase, non-receptor type 13
19	61084301	61084500	1.07837	0.144237	0.571433	3.25695	19	61053840	61140840	-	ENSMUSG00000074733	0	369.173	0.94446	-0.0824381	0.182686	-0.451255	0.651806	0.893715	Zfp950	protein_coding	zinc finger protein 950
5	115329801	115330000	1.07836	0.160769	0.591821	-3.24137	5	115327177	115333080	+	ENSMUSG00000029538	0	1898.78	0.921602	-0.117784	0.0722961	-1.62919	0.103273	0.463917	Srsf9	protein_coding	serine/arginine-rich splicing factor 9
2	115910301	115910500	1.07836	0.305584	0.715947	2.33068	2	115863064	116065839	-	ENSMUSG00000027210	0	1041.51	0.88963	-0.168722	0.0857393	-1.96785	0.0490854	0.325323	Meis2	protein_coding	Meis homeobox 2
8	33384901	33385100	1.07834	0.524424	0.819137	0.420252	8	33386325	33417468	+	ENSMUSG00000049184	-1226	137.411	0.878575	-0.186763	0.118381	-1.57765	0.114646	0.487794	Purg	protein_coding	purine-rich element binding protein G
10	8884101	8884300	1.07832	0.248355	0.674643	-4.15022	10	8722219	8886070	-	ENSMUSG00000015305	0	5225.81	1.14373	0.19375	0.17739	1.09223	0.274732	0.687557	Sash1	protein_coding	SAM and SH3 domain containing 1
14	19945101	19945300	1.07831	0.418043	0.776339	-1.4691	14	19872559	19977627	-	ENSMUSG00000043004	0	504.334	0.906993	-0.140837	0.125431	-1.12282	0.261515	0.677045	Gng2	protein_coding	guanine nucleotide binding protein (G protein), gamma 2
15	85231701	85231900	1.0783	0.407662	0.771876	0.672834	15	85205949	85286535	+	ENSMUSG00000006369	0	5873.7	1.20417	0.268035	0.248731	1.07761	0.281208	0.692328	Fbln1	protein_coding	fibulin 1
8	12977401	12977600	1.07828	0.277725	0.696166	-3.33131	8	12873806	13020905	+	ENSMUSG00000031442	0	399.37	3.87618	1.95463	0.36936	5.29195	1.21021e-07	0.000104619	Mcf2l	protein_coding	mcf.2 transforming sequence-like
1	82476101	82476300	1.07828	0.0793161	0.46737	-2.18382	1	82452558	82586849	-	ENSMUSG00000067158	0	4.74185	1.31422	0.394211	0.372735	1.05762	0.29023	NA	Col4a4	protein_coding	collagen, type IV, alpha 4
10	13553401	13553600	1.07827	0.35835	0.746919	0.279234	10	13523842	13553142	-	ENSMUSG00000019809	-260	522.284	1.07965	0.110568	0.0491561	2.24933	0.0244916	0.23102	Pex3	protein_coding	peroxisomal biogenesis factor 3
9	75038201	75038400	1.07824	0.2429	0.670501	0.507903	9	75037614	75060313	+	ENSMUSG00000007656	0	2310.72	0.966323	-0.0494227	0.0805274	-0.613737	0.539389	0.847513	Arpp19	protein_coding	cAMP-regulated phosphoprotein 19
2	73561501	73561700	1.07822	0.0556526	0.411018	7.89067	2	73563215	73580338	-	ENSMUSG00000027107	1516	6.08415	1.24116	0.311689	0.374262	0.832809	0.404953	0.77956	Chrna1	protein_coding	cholinergic receptor, nicotinic, alpha polypeptide 1 (muscle)
5	103490901	103491100	1.07822	0.230869	0.660758	2.51642	5	103425192	103598359	+	ENSMUSG00000034573	0	858.511	1.00838	0.0120352	0.200206	0.0601143	0.952065	0.986918	Ptpn13	protein_coding	protein tyrosine phosphatase, non-receptor type 13
8	124230901	124231100	1.07821	0.402807	0.769693	3.8239	8	124231391	124345724	+	ENSMUSG00000089704	-292	30.4893	0.921241	-0.118349	0.226054	-0.523543	0.600596	0.873371	Galnt2	protein_coding	UDP-N-acetyl-alpha-D-galactosamine:polypeptide N-acetylgalactosaminyltransferase 2
2	79969801	79970000	1.0782	0.0232518	0.289557	-7.28338	2	79834453	80129458	-	ENSMUSG00000059173	0	246.3	1.04093	0.0578714	0.25649	0.225628	0.82149	0.95103	Pde1a	protein_coding	phosphodiesterase 1A, calmodulin-dependent
2	167168601	167168800	1.07819	0.0725064	0.452412	-5.09765	2	167103378	167190155	-	ENSMUSG00000050556	0	54.2503	0.801416	-0.319377	0.465204	-0.68653	0.492379	0.828988	Kcnb1	protein_coding	potassium voltage gated channel, Shab-related subfamily, member 1
19	10690401	10690600	1.07819	0.130571	0.553041	-2.88156	19	10688815	10714419	+	ENSMUSG00000048832	0	784.057	0.986087	-0.0202127	0.0452468	-0.446722	0.655076	0.895284	Vps37c	protein_coding	vacuolar protein sorting 37C
15	82167101	82167300	1.07818	0.374459	0.755462	1.39809	15	82147266	82205376	+	ENSMUSG00000022463	0	5933.69	1.11703	0.159666	0.0857129	1.8628	0.0624903	0.363081	Srebf2	protein_coding	sterol regulatory element binding factor 2
11	3541701	3541900	1.07817	0.438911	0.785293	-1.45435	11	3517523	3540612	-	ENSMUSG00000020439	-1090	3513.63	0.930975	-0.103185	0.152266	-0.677665	0.497984	0.83194	Smtn	protein_coding	smoothelin
8	25980301	25980500	1.07815	0.552104	0.828174	0.697882	8	25980604	25994121	-	ENSMUSG00000037251	105	651.993	0.876456	-0.190247	0.113533	-1.67569	0.0937989	0.443274	Pomk	protein_coding	protein-O-mannose kinase
4	137964201	137964400	1.07814	0.0809356	0.470553	2.27715	4	137862237	137965229	+	ENSMUSG00000057530	0	11046.7	1.33505	0.416896	0.147263	2.83096	0.00464089	0.0971546	Ece1	protein_coding	endothelin converting enzyme 1
19	18672201	18672400	1.07812	0.258515	0.681926	-3.48606	19	18670780	18704788	+	ENSMUSG00000024726	0	320.297	0.952031	-0.0709196	0.0992673	-0.71443	0.474961	0.819715	Carnmt1	protein_coding	carnosine N-methyltransferase 1
10	75678501	75678700	1.0781	0.188038	0.621937	-4.95354	10	75646110	75764357	-	ENSMUSG00000020196	0	2401.34	1.01172	0.0168063	0.0764121	0.219942	0.825916	0.952439	Cabin1	protein_coding	calcineurin binding protein 1
19	15965001	15965200	1.0781	0.169388	0.602012	4.22352	19	15955774	15984989	-	ENSMUSG00000041491	0	315.597	0.877857	-0.187943	0.162447	-1.15695	0.247293	0.664269	Cep78	protein_coding	centrosomal protein 78
17	26560701	26560900	1.0781	0.161431	0.592476	-6.62428	17	26561489	26656931	+	ENSMUSG00000001576	-590	9472.08	1.00176	0.00253387	0.0766379	0.0330629	0.973624	0.993767	Ergic1	protein_coding	endoplasmic reticulum-golgi intermediate compartment (ERGIC) 1
8	104534101	104534300	1.07809	0.476043	0.800514	0.364339	8	104534700	104550343	+	ENSMUSG00000031883	-401	9.51168	0.952614	-0.0700358	0.258718	-0.270703	0.786619	0.938012	Car7	protein_coding	carbonic anhydrase 7
10	63309101	63309300	1.07808	0.303047	0.714507	-2.09458	10	63243797	63317881	+	ENSMUSG00000020064	0	917.103	0.999564	-0.000629144	0.0419249	-0.0150065	0.988027	0.997703	Herc4	protein_coding	hect domain and RLD 4
14	76506201	76506400	1.07808	0.343027	0.738584	-0.893963	14	76414961	76507765	+	ENSMUSG00000022010	0	5756.72	1.18247	0.241805	0.112008	2.15882	0.030864	0.259781	Tsc22d1	protein_coding	TSC22 domain family, member 1
8	125020701	125020900	1.07808	0.0971649	0.500231	0.550276	8	125012997	125034192	+	ENSMUSG00000056820	0	2468.1	0.911706	-0.133359	0.0385975	-3.45512	0.000550043	0.0279548	Tsnax	protein_coding	translin-associated factor X
3	84003101	84003300	1.07806	0.191153	0.625315	1.15854	3	83898287	84040161	-	ENSMUSG00000033767	0	295.663	0.971849	-0.0411962	0.0991713	-0.415405	0.677846	0.90273	Tmem131l	protein_coding	transmembrane 131 like
9	58204901	58205100	1.07805	0.412361	0.773799	1.39212	9	58196298	58204319	-	ENSMUSG00000051243	-583	25.1179	1.2174	0.283808	0.376917	0.752972	0.451467	0.808493	Islr2	protein_coding	immunoglobulin superfamily containing leucine-rich repeat 2
11	94990101	94990300	1.07804	0.119576	0.537057	-3.7833	11	94991035	95006899	+	ENSMUSG00000038976	-736	3728.49	0.926287	-0.110469	0.0826045	-1.33732	0.181117	0.587489	Ppp1r9b	protein_coding	protein phosphatase 1, regulatory subunit 9B
10	60003301	60003500	1.07804	0.668965	0.86397	0.194019	10	59987409	60003135	-	ENSMUSG00000020107	-167	1896.92	0.955241	-0.066063	0.0756311	-0.87349	0.382396	0.764141	Anapc16	protein_coding	anaphase promoting complex subunit 16
5	33334901	33335100	1.07803	0.0551569	0.409618	-4.43956	5	33335572	33373294	+	ENSMUSG00000079562	-473	4550.91	0.990719	-0.0134521	0.0415157	-0.324025	0.745919	0.927021	Maea	protein_coding	macrophage erythroblast attacher
4	116807901	116808100	1.07803	0.118088	0.534795	-0.516876	4	116720948	116805956	+	ENSMUSG00000033985	1946	195.702	1.00343	0.00493785	0.123553	0.0399653	0.968121	0.991844	Tesk2	protein_coding	testis-specific kinase 2
11	103920701	103920900	1.07803	0.180953	0.614583	-5.58837	11	103821782	103954056	-	ENSMUSG00000034187	0	2039.68	0.945353	-0.0810757	0.107419	-0.754762	0.450392	0.808228	Nsf	protein_coding	N-ethylmaleimide sensitive fusion protein
3	88140201	88140400	1.07802	0.365111	0.750597	-3.2216	3	88142372	88172086	+	ENSMUSG00000001419	-1973	2858.13	1.13238	0.179362	0.0942779	1.90248	0.0571087	0.350026	Mef2d	protein_coding	myocyte enhancer factor 2D
10	58255901	58256100	1.07802	0.208353	0.641806	-1.21741	10	58255497	58305599	+	ENSMUSG00000038039	0	883.698	0.919866	-0.120504	0.0786735	-1.5317	0.125596	0.506518	Gcc2	protein_coding	GRIP and coiled-coil domain containing 2
5	136063801	136064000	1.07802	0.527636	0.820015	1.87437	5	136054492	136064326	+	ENSMUSG00000006143	0	5.20021	1.60042	0.678453	0.336309	2.01735	0.0436589	NA	Upk3bl	protein_coding	uroplakin 3B-like
2	102039001	102039200	1.07801	0.152825	0.582281	-6.26114	2	101950203	102186385	-	ENSMUSG00000048058	0	602.581	0.887394	-0.172354	0.105897	-1.62756	0.103618	0.464347	Ldlrad3	protein_coding	low density lipoprotein receptor class A domain containing 3
2	38514501	38514700	1.07801	0.189304	0.623329	-3.31836	2	38511643	38588041	+	ENSMUSG00000026749	0	3881.21	0.928767	-0.106611	0.0912521	-1.16831	0.242682	0.660709	Nek6	protein_coding	NIMA (never in mitosis gene a)-related expressed kinase 6
15	101191301	101191500	1.078	0.329877	0.730882	-2.03969	15	101174104	101213678	+	ENSMUSG00000000532	0	840.418	0.759088	-0.397662	0.155981	-2.54942	0.0107903	0.152475	Acvr1b	protein_coding	activin A receptor, type 1B
2	60208901	60209100	1.078	0.488164	0.805231	0.4008	2	60209887	60250676	+	ENSMUSG00000026977	-788	2334.23	1.08446	0.11698	0.0767527	1.52411	0.12748	0.509782	March7	protein_coding	membrane-associated ring finger (C3HC4) 7
12	111843201	111843400	1.07798	0.106833	0.516323	3.83519	12	111828458	111908055	-	ENSMUSG00000021285	0	356.175	1.19005	0.251017	0.0950701	2.64033	0.00828249	0.132304	Ppp1r13b	protein_coding	protein phosphatase 1, regulatory (inhibitor) subunit 13B
2	165861601	165861800	1.07797	0.029835	0.31974	1.56675	2	165784152	165899016	-	ENSMUSG00000039671	0	3289.97	0.898655	-0.15416	0.12645	-1.21914	0.222791	0.641486	Zmynd8	protein_coding	zinc finger, MYND-type containing 8
19	32488501	32488700	1.07796	0.680723	0.867007	1.05109	19	32485769	32515370	+	ENSMUSG00000024896	0	1528.55	0.962604	-0.0549864	0.094482	-0.581977	0.560582	0.854719	Minpp1	protein_coding	multiple inositol polyphosphate histidine phosphatase 1
9	115107401	115107600	1.07793	0.0391992	0.358768	-5.33477	9	114978569	115232225	+	ENSMUSG00000040875	0	70.8209	1.0242	0.0345027	0.128652	0.268186	0.788556	0.938502	Osbpl10	protein_coding	oxysterol binding protein-like 10
9	59296401	59296600	1.07792	0.142306	0.568951	3.68294	9	59291572	59316199	+	ENSMUSG00000025236	0	2489.46	0.932542	-0.10076	0.116891	-0.861997	0.388689	0.769246	Adpgk	protein_coding	ADP-dependent glucokinase
9	59296501	59296700	1.07792	0.142306	0.568951	3.68294	9	59291572	59316199	+	ENSMUSG00000025236	0	2489.46	0.932542	-0.10076	0.116891	-0.861997	0.388689	0.769246	Adpgk	protein_coding	ADP-dependent glucokinase
14	67044501	67044700	1.07792	0.171433	0.604404	3.62392	14	67014057	67072471	-	ENSMUSG00000022052	0	2340.69	0.935307	-0.0964874	0.0657241	-1.46807	0.142086	0.531756	Ppp2r2a	protein_coding	protein phosphatase 2, regulatory subunit B, alpha
2	33200301	33200500	1.07789	0.164995	0.596932	2.48055	2	33133421	33371486	-	ENSMUSG00000038831	0	106.619	0.937527	-0.093068	0.101258	-0.919115	0.358035	0.749301	Ralgps1	protein_coding	Ral GEF with PH domain and SH3 binding motif 1
13	75747201	75747400	1.07789	0.270834	0.691156	-2.68481	13	75707484	75772356	+	ENSMUSG00000001542	0	1309.6	1.0084	0.0120615	0.0864104	0.139584	0.888989	0.97008	Ell2	protein_coding	elongation factor RNA polymerase II 2
19	53038701	53038900	1.07788	0.293901	0.707925	0.638498	19	52943417	53040214	-	ENSMUSG00000025027	0	4936.95	0.946112	-0.0799167	0.0628708	-1.27113	0.203684	0.62069	Xpnpep1	protein_coding	X-prolyl aminopeptidase (aminopeptidase P) 1, soluble
11	102884601	102884800	1.07788	0.57078	0.834252	1.75088	11	102881204	102885216	+	ENSMUSG00000020930	0	10.7813	0.922427	-0.116494	0.271665	-0.428815	0.668058	0.89954	Ccdc103	protein_coding	coiled-coil domain containing 103
11	45926401	45926600	1.07788	0.315622	0.722592	-1.7352	11	45928269	45944935	-	ENSMUSG00000044847	1670	534.039	1.04478	0.0631978	0.117573	0.53752	0.590909	0.868139	Lsm11	protein_coding	U7 snRNP-specific Sm-like protein LSM11
13	77982501	77982700	1.07788	0.542094	0.82494	1.58065	13	77708690	78166238	+	ENSMUSG00000064138	0	794.39	0.992437	-0.010953	0.0772602	-0.141767	0.887264	0.969315	Fam172a	protein_coding	family with sequence similarity 172, member A
10	56107001	56107200	1.07787	0.189698	0.623767	-4.27278	10	56106917	56116880	+	ENSMUSG00000047669	0	277.969	0.816526	-0.29243	0.12946	-2.25885	0.0238928	0.228595	Msl3l2	protein_coding	male-specific lethal 3-like 2 (Drosophila)
10	56107101	56107300	1.07787	0.189698	0.623767	-4.27278	10	56106917	56116880	+	ENSMUSG00000047669	0	277.969	0.816526	-0.29243	0.12946	-2.25885	0.0238928	0.228595	Msl3l2	protein_coding	male-specific lethal 3-like 2 (Drosophila)
12	98745401	98745600	1.07786	0.470169	0.798035	-1.94855	12	98746968	98787774	+	ENSMUSG00000021012	-1369	2428.47	0.958462	-0.0612065	0.0776875	-0.787855	0.430781	0.796605	Zc3h14	protein_coding	zinc finger CCCH type containing 14
3	41080801	41081000	1.07784	0.407839	0.77194	-2.63573	3	41066326	41083046	-	ENSMUSG00000049940	0	3601.23	1.01935	0.027646	0.0457212	0.604664	0.545402	0.849966	Pgrmc2	protein_coding	progesterone receptor membrane component 2
3	41080901	41081100	1.07784	0.407839	0.77194	-2.63573	3	41066326	41083046	-	ENSMUSG00000049940	0	3601.23	1.01935	0.027646	0.0457212	0.604664	0.545402	0.849966	Pgrmc2	protein_coding	progesterone receptor membrane component 2
11	6068301	6068500	1.07783	0.0773217	0.463018	2.58889	11	5969644	6066362	-	ENSMUSG00000057897	-1940	6.66705	1.14395	0.194019	0.299009	0.648873	0.51642	0.839296	Camk2b	protein_coding	calcium/calmodulin-dependent protein kinase II, beta
6	21788001	21788200	1.07783	0.102699	0.509395	3.39431	6	21771395	21852515	-	ENSMUSG00000029669	0	332.096	0.799929	-0.322056	0.115517	-2.78794	0.00530439	0.103113	Tspan12	protein_coding	tetraspanin 12
17	6827501	6827700	1.07781	0.193132	0.627194	0.60135	17	6798390	6827990	-	ENSMUSG00000097103	0	10.1553	0.72371	-0.466517	0.318856	-1.46309	0.143442	0.534218	Gm2885	lincRNA	predicted gene 2885
13	93814201	93814400	1.07779	0.149643	0.578099	3.14201	13	93771679	93943016	+	ENSMUSG00000042082	0	593.021	1.05227	0.0735058	0.217039	0.338675	0.734854	0.923595	Arsb	protein_coding	arylsulfatase B
8	33806301	33806500	1.07779	0.0740606	0.455837	-2.17963	8	33782643	33929863	-	ENSMUSG00000031586	0	1805.51	0.969756	-0.0443067	0.0856766	-0.517139	0.605059	0.875443	Rbpms	protein_coding	RNA binding protein gene with multiple splicing
2	71495001	71495200	1.07775	0.105792	0.514684	5.57565	2	71453276	71525194	+	ENSMUSG00000041921	0	907.736	1.29169	0.369264	0.166375	2.21946	0.0264552	0.239958	Metap1d	protein_coding	methionyl aminopeptidase type 1D (mitochondrial)
13	49309101	49309300	1.07774	0.0607971	0.42436	-1.84065	13	49261554	49320311	-	ENSMUSG00000037946	0	508.77	1.29152	0.369069	0.465498	0.792848	0.427866	0.794276	Fgd3	protein_coding	FYVE, RhoGEF and PH domain containing 3
3	94885501	94885700	1.07772	0.251067	0.676707	2.44498	3	94884093	94886961	-	ENSMUSG00000005779	0	6095.29	0.992967	-0.0101827	0.0868036	-0.117308	0.906616	0.974443	Psmb4	protein_coding	proteasome (prosome, macropain) subunit, beta type 4
6	54691701	54691900	1.07771	0.0339449	0.337673	-5.04927	6	54681772	54700406	+	ENSMUSG00000038065	0	170.384	0.994926	-0.00733946	0.22561	-0.0325317	0.974048	0.993767	Mturn	protein_coding	maturin, neural progenitor differentiation regulator homolog (Xenopus)
8	40321401	40321600	1.07771	0.361562	0.748785	-1.10051	8	40307458	40386308	+	ENSMUSG00000039478	0	251.869	1.02324	0.0331483	0.0901316	0.367776	0.71304	0.915782	Micu3	protein_coding	mitochondrial calcium uptake family, member 3
3	18158301	18158500	1.0777	0.30186	0.713689	-3.40158	3	18071950	18243338	-	ENSMUSG00000039519	0	299.714	0.975571	-0.0356816	0.274698	-0.129894	0.896651	0.97093	Cyp7b1	protein_coding	cytochrome P450, family 7, subfamily b, polypeptide 1
5	114620401	114620600	1.07769	0.30069	0.712996	2.66618	5	114622152	114658421	-	ENSMUSG00000014158	1553	198.54	1.13383	0.181202	0.113369	1.59834	0.109968	0.476863	Trpv4	protein_coding	transient receptor potential cation channel, subfamily V, member 4
6	3585301	3585500	1.07769	0.0682877	0.442411	-6.4529	6	3498393	3603531	+	ENSMUSG00000001376	0	714.461	0.961305	-0.0569338	0.0739245	-0.770161	0.441204	0.803145	Vps50	protein_coding	VPS50 EARP/GARPII complex subunit
6	3585401	3585600	1.07769	0.0682877	0.442411	-6.4529	6	3498393	3603531	+	ENSMUSG00000001376	0	714.461	0.961305	-0.0569338	0.0739245	-0.770161	0.441204	0.803145	Vps50	protein_coding	VPS50 EARP/GARPII complex subunit
12	57444501	57444700	1.07769	0.146711	0.574649	-3.41043	12	57230427	57497199	+	ENSMUSG00000047022	0	166.892	1.07276	0.101333	0.088424	1.14599	0.251801	0.668316	Mipol1	protein_coding	mirror-image polydactyly 1
11	110271601	110271800	1.07769	0.624119	0.851534	-0.571569	11	110269369	110337716	-	ENSMUSG00000018800	0	598.903	0.953201	-0.069147	0.148795	-0.464712	0.642138	0.890773	Abca5	protein_coding	ATP-binding cassette, sub-family A (ABC1), member 5
11	116624601	116624800	1.07768	0.382815	0.75984	-2.70331	11	116598165	116627019	-	ENSMUSG00000020806	0	239.844	1.16426	0.21941	0.105399	2.0817	0.0373697	0.284847	Rhbdf2	protein_coding	rhomboid 5 homolog 2
12	56701101	56701300	1.07766	0.316837	0.72337	2.46109	12	56691767	56712822	+	ENSMUSG00000001497	0	15.4073	0.879232	-0.185684	0.248385	-0.747566	0.454722	0.809704	Pax9	protein_coding	paired box 9
17	35635601	35635800	1.07766	0.055978	0.411952	-3.39077	17	35635752	35643695	-	ENSMUSG00000073408	0	9.93242	0.832913	-0.263762	0.278692	-0.946427	0.343931	0.739037	Dpcr1	protein_coding	diffuse panbronchiolitis critical region 1 (human)
18	60600901	60601100	1.07765	0.0975771	0.501052	-1.95831	18	60593973	60660142	-	ENSMUSG00000043079	0	4422.81	1.01747	0.0249932	0.134788	0.185425	0.852895	0.958925	Synpo	protein_coding	synaptopodin
18	33891401	33891600	1.07763	0.588871	0.839996	-1.90756	18	33796327	34007206	-	ENSMUSG00000024376	0	58.8575	1.25201	0.324251	0.254757	1.27279	0.203094	0.620385	Epb41l4a	protein_coding	erythrocyte membrane protein band 4.1 like 4a
3	95271201	95271400	1.07763	0.186328	0.620221	-8.18227	3	95253674	95282076	-	ENSMUSG00000015711	0	913.555	0.891523	-0.165655	0.0730655	-2.26722	0.0233769	0.227043	Prune1	protein_coding	prune exopolyphosphatase
10	86706401	86706600	1.07763	0.184411	0.618395	-0.762034	10	86690209	86705509	-	ENSMUSG00000020048	-893	46023.6	0.962907	-0.0545322	0.0850148	-0.641444	0.521234	0.841158	Hsp90b1	protein_coding	heat shock protein 90, beta (Grp94), member 1
2	92060301	92060500	1.07762	0.209723	0.64281	2.36137	2	92054989	92059369	-	ENSMUSG00000087018	-933	5.83975	1.33083	0.412327	0.367811	1.12103	0.262276	0.677451	2900072N19Rik	lincRNA	RIKEN cDNA 2900072N19 gene
17	47735901	47736100	1.0776	0.764888	0.886743	-0.508006	17	47737030	47792419	+	ENSMUSG00000023990	-931	185.278	1.041	0.0579717	0.152405	0.380378	0.703665	0.912686	Tfeb	protein_coding	transcription factor EB
19	8880101	8880300	1.07757	0.1648	0.596669	1.62693	19	8880016	8880933	-	ENSMUSG00000071654	0	561.098	0.977232	-0.0332276	0.119181	-0.278799	0.780399	0.93569	Uqcc3	protein_coding	ubiquinol-cytochrome c reductase complex assembly factor 3
10	117709101	117709300	1.07756	0.330873	0.731517	-2.15032	10	117688888	117710758	-	ENSMUSG00000020184	0	3752.12	1.21506	0.281026	0.0897465	3.13133	0.00174014	0.0544782	Mdm2	protein_coding	transformed mouse 3T3 cell double minute 2
5	74244601	74244800	1.07756	0.250751	0.676459	1.6729	5	74204816	74531747	-	ENSMUSG00000062110	0	277.499	1.06047	0.0847073	0.066156	1.28042	0.200398	0.616031	Scfd2	protein_coding	Sec1 family domain containing 2
10	20518501	20518700	1.07756	0.710083	0.874728	-0.373653	10	20398004	20725078	-	ENSMUSG00000019990	0	43.3599	1.10275	0.1411	0.240989	0.585506	0.558207	0.854611	Pde7b	protein_coding	phosphodiesterase 7B
13	37857201	37857400	1.07755	0.158221	0.589276	2.835	13	37778400	37952002	+	ENSMUSG00000039087	0	668.385	0.837666	-0.255553	0.142028	-1.79931	0.0719695	0.392018	Rreb1	protein_coding	ras responsive element binding protein 1
14	46843101	46843300	1.07754	0.428302	0.780916	-4.51433	14	46832134	46854193	+	ENSMUSG00000055128	0	685.074	1.02273	0.032419	0.0881589	0.367734	0.713071	0.915782	Cgrrf1	protein_coding	cell growth regulator with ring finger domain 1
14	46843201	46843400	1.07754	0.428302	0.780916	-4.51433	14	46832134	46854193	+	ENSMUSG00000055128	0	685.074	1.02273	0.032419	0.0881589	0.367734	0.713071	0.915782	Cgrrf1	protein_coding	cell growth regulator with ring finger domain 1
12	31634301	31634500	1.07753	0.34494	0.73955	-0.327594	12	31595354	31634658	-	ENSMUSG00000020650	0	815.451	0.947572	-0.077692	0.0762152	-1.01938	0.308024	0.714278	Bcap29	protein_coding	B cell receptor associated protein 29
7	126928601	126928800	1.07753	0.33507	0.733765	-0.268337	7	126928879	126945631	+	ENSMUSG00000030685	-80	266.49	1.0456	0.0643299	0.0573128	1.12243	0.261678	0.677045	Kctd13	protein_coding	potassium channel tetramerisation domain containing 13
3	129622301	129622500	1.0775	0.285969	0.702215	-1.864	3	129532386	129638495	+	ENSMUSG00000041220	0	904.434	1.00115	0.00166202	0.226978	0.00732239	0.994158	0.999189	Elovl6	protein_coding	ELOVL family member 6, elongation of long chain fatty acids (yeast)
13	48265001	48265200	1.0775	0.158107	0.589121	-2.96391	13	48261427	48264036	+	ENSMUSG00000021379	966	704.205	1.43435	0.520401	0.287202	1.81197	0.069991	0.385672	Id4	protein_coding	inhibitor of DNA binding 4
8	70701101	70701300	1.0775	0.492698	0.80688	-0.957473	8	70697739	70700616	+	ENSMUSG00000071076	486	3459.31	0.95237	-0.0704054	0.116334	-0.605201	0.545046	0.849733	Jund	protein_coding	jun D proto-oncogene
4	86855401	86855600	1.0775	0.132171	0.555175	-3.52877	4	86854660	86857412	-	ENSMUSG00000028495	0	24728.9	1.00217	0.00312349	0.0934311	0.0334309	0.973331	0.993683	Rps6	protein_coding	ribosomal protein S6
7	49326401	49326600	1.07749	0.357837	0.746645	3.0445	7	49246189	49610087	+	ENSMUSG00000052512	0	832.261	0.889027	-0.169701	0.225983	-0.750944	0.452686	0.808595	Nav2	protein_coding	neuron navigator 2
7	16880801	16881000	1.07748	0.0129243	0.226658	-7.49	7	16875317	16887301	+	ENSMUSG00000078794	0	2239.87	0.929979	-0.104729	0.105656	-0.991227	0.321575	0.725675	Dact3	protein_coding	dishevelled-binding antagonist of beta-catenin 3
10	128254601	128254800	1.07747	0.171155	0.604079	-1.88104	10	128232065	128252941	+	ENSMUSG00000039994	1661	424.744	0.79857	-0.324509	0.255583	-1.26968	0.204198	0.621046	Timeless	protein_coding	timeless circadian clock 1
2	121396701	121396900	1.07745	0.230425	0.660502	-0.902904	2	121392631	121413792	-	ENSMUSG00000033486	0	67.6003	0.906801	-0.141142	0.150031	-0.940754	0.346831	0.740309	Catsper2	protein_coding	cation channel, sperm associated 2
8	105262001	105262200	1.07744	0.211555	0.64461	-4.75861	8	105258286	105264609	-	ENSMUSG00000031887	0	821.767	0.921915	-0.117295	0.096006	-1.22174	0.221804	0.640307	Tradd	protein_coding	TNFRSF1A-associated via death domain
1	91453801	91454000	1.07742	0.262588	0.684815	-2.51129	1	91415984	91459330	-	ENSMUSG00000055866	0	408.311	1.79945	0.84756	0.239853	3.53366	0.000409847	0.0241892	Per2	protein_coding	period circadian clock 2
5	140618701	140618900	1.07741	0.117218	0.533695	-2.70263	5	140620586	140649031	-	ENSMUSG00000036565	1687	5402.75	1.10509	0.14416	0.0790493	1.82367	0.0682019	0.381114	Ttyh3	protein_coding	tweety family member 3
19	32255601	32255800	1.07741	0.14908	0.577278	-4.72327	19	32122727	32389714	-	ENSMUSG00000040451	0	919.762	1.04013	0.0567634	0.0992346	0.572013	0.567313	0.858491	Sgms1	protein_coding	sphingomyelin synthase 1
4	76451201	76451400	1.07739	0.0918833	0.490714	-3.91823	4	75941238	78211961	-	ENSMUSG00000028399	0	51.8023	0.923646	-0.114587	0.325878	-0.351627	0.725118	0.920875	Ptprd	protein_coding	protein tyrosine phosphatase, receptor type, D
9	106822801	106823000	1.07736	0.107668	0.517844	0.877318	9	106821874	106883318	+	ENSMUSG00000040325	0	1098.7	0.963636	-0.0534402	0.116974	-0.456856	0.647775	0.892627	Vprbp	protein_coding	Vpr (HIV-1) binding protein
8	25720301	25720500	1.07736	0.203515	0.637495	0.451071	8	25601601	25719667	+	ENSMUSG00000054823	635	2161.74	1.01958	0.0279806	0.0840481	0.332912	0.739201	0.925086	Nsd3	protein_coding	nuclear receptor binding SET domain protein 3
15	85232401	85232600	1.07736	0.18804	0.621937	1.14588	15	85205949	85286535	+	ENSMUSG00000006369	0	5873.7	1.20417	0.268035	0.248731	1.07761	0.281208	0.692328	Fbln1	protein_coding	fibulin 1
13	32968801	32969000	1.07734	0.0766366	0.461507	-6.97674	13	32965209	32979067	+	ENSMUSG00000042842	0	356.988	1.35721	0.440645	0.247832	1.778	0.0754038	0.400627	Serpinb6b	protein_coding	serine (or cysteine) peptidase inhibitor, clade B, member 6b
18	41941401	41941600	1.0773	0.0800259	0.468755	2.22717	18	41875696	41951194	-	ENSMUSG00000056671	0	942.535	0.868239	-0.203836	0.132116	-1.54286	0.122865	0.502538	Prelid2	protein_coding	PRELI domain containing 2
9	44417101	44417300	1.0773	0.393415	0.765315	-3.33932	9	44410160	44418003	-	ENSMUSG00000043923	0	229.583	1.01974	0.0281986	0.130145	0.216672	0.828464	0.953153	Ccdc84	protein_coding	coiled-coil domain containing 84
2	31135101	31135300	1.0773	0.398472	0.767793	-3.022	2	31026206	31142008	-	ENSMUSG00000075415	0	2123.78	1.04919	0.0692739	0.063532	1.09038	0.275547	0.688251	Fnbp1	protein_coding	formin binding protein 1
11	6443301	6443500	1.07729	0.498953	0.809672	-3.06256	11	6427229	6444443	-	ENSMUSG00000041126	0	1323.1	0.959055	-0.0603152	0.124098	-0.486028	0.626947	0.884055	H2afv	protein_coding	H2A histone family, member V
9	14500801	14501000	1.07727	0.639169	0.855662	-0.146791	9	14500617	14510577	+	ENSMUSG00000004096	0	2725.58	0.981531	-0.0268949	0.0633352	-0.424644	0.671096	0.899928	Cwc15	protein_coding	CWC15 spliceosome-associated protein
10	40302501	40302700	1.07726	0.131163	0.553895	-0.516449	10	40287458	40302188	-	ENSMUSG00000075232	-314	961.75	1.00932	0.0133828	0.133968	0.0998957	0.920427	0.979182	Amd1	protein_coding	S-adenosylmethionine decarboxylase 1
14	87098201	87098400	1.07725	0.245726	0.672735	-3.07257	14	86655367	87141224	-	ENSMUSG00000022021	0	1018.49	0.883155	-0.179262	0.290722	-0.616611	0.537492	0.84704	Diaph3	protein_coding	diaphanous related formin 3
14	87098301	87098500	1.07725	0.245726	0.672735	-3.07257	14	86655367	87141224	-	ENSMUSG00000022021	0	1018.49	0.883155	-0.179262	0.290722	-0.616611	0.537492	0.84704	Diaph3	protein_coding	diaphanous related formin 3
18	11051301	11051500	1.07725	0.459527	0.793581	-1.6529	18	11052510	11085635	+	ENSMUSG00000005836	-1011	482.946	1.35088	0.433897	0.19524	2.22237	0.0262581	0.239197	Gata6	protein_coding	GATA binding protein 6
13	34305301	34305500	1.07724	0.0727669	0.453059	-3.61811	13	34179158	34345182	-	ENSMUSG00000038267	0	4.85207	1.06145	0.0860377	0.315417	0.272774	0.785027	NA	Slc22a23	protein_coding	solute carrier family 22, member 23
9	7185501	7185700	1.07724	0.501098	0.810595	-1.60264	9	6928503	7184446	-	ENSMUSG00000047193	-1056	345.03	1.00127	0.00183305	0.136545	0.0134245	0.989289	0.997763	Dync2h1	protein_coding	dynein cytoplasmic 2 heavy chain 1
11	40755201	40755400	1.07723	0.295587	0.709071	0.346949	11	40748552	40755311	-	ENSMUSG00000020326	0	9247.95	1.07763	0.107861	0.108609	0.993116	0.320653	0.725378	Ccng1	protein_coding	cyclin G1
11	96777801	96778000	1.07722	0.662488	0.862211	0.175255	11	96767555	96777559	-	ENSMUSG00000020876	-243	550.474	1.17355	0.230875	0.088068	2.62155	0.008753	0.137375	Snx11	protein_coding	sorting nexin 11
13	100669901	100670100	1.07719	0.630027	0.853425	-0.884294	13	100669481	100697240	+	ENSMUSG00000048924	0	48.7811	0.824854	-0.277789	0.211471	-1.31361	0.188979	0.600353	Ccdc125	protein_coding	coiled-coil domain containing 125
11	83192301	83192500	1.07718	0.120266	0.537962	3.39026	11	83191330	83215154	+	ENSMUSG00000018986	0	10.4243	0.950658	-0.0730013	0.365291	-0.199845	0.841602	0.956641	Slfn3	protein_coding	schlafen 3
11	68019201	68019400	1.07717	0.122908	0.541889	-3.92206	11	67966193	68207148	+	ENSMUSG00000020903	0	926.891	1.02463	0.0351017	0.0899837	0.390089	0.69647	0.91159	Stx8	protein_coding	syntaxin 8
5	113548301	113548500	1.07716	0.321231	0.726174	-3.40855	5	113490333	113589725	+	ENSMUSG00000063430	0	8.8253	2.21502	1.14732	0.543834	2.10969	0.0348852	0.275187	Wscd2	protein_coding	WSC domain containing 2
14	20182201	20182400	1.07715	0.0930272	0.492487	2.20707	14	20140058	20181782	-	ENSMUSG00000023243	-420	46.8875	1.19407	0.255892	0.189723	1.34877	0.177411	0.582849	Kcnk5	protein_coding	potassium channel, subfamily K, member 5
9	23250101	23250300	1.07715	0.417957	0.776313	0.748409	9	23223076	23485202	+	ENSMUSG00000031963	0	1529.83	1.06088	0.0852601	0.216695	0.393457	0.693982	0.910315	Bmper	protein_coding	BMP-binding endothelial regulator
14	122229001	122229200	1.07713	0.504748	0.811943	1.73745	14	122181694	122402232	+	ENSMUSG00000025545	0	1233.33	1.01165	0.0167116	0.202622	0.0824771	0.934267	0.982802	Clybl	protein_coding	citrate lyase beta like
16	87354101	87354300	1.07713	0.824488	0.899184	0.0527622	16	87354185	87368742	+	ENSMUSG00000044442	0	548.88	1.08655	0.119757	0.0740749	1.61671	0.105942	0.467913	N6amt1	protein_coding	N-6 adenine-specific DNA methyltransferase 1 (putative)
6	122819401	122819600	1.0771	0.27266	0.692693	0.503475	6	122819914	122845366	+	ENSMUSG00000003154	-315	788.947	0.92523	-0.112117	0.088526	-1.26648	0.20534	0.622517	Foxj2	protein_coding	forkhead box J2
11	82048001	82048200	1.07709	0.144245	0.571433	-1.3876	11	82045712	82047525	+	ENSMUSG00000035373	477	2814.88	1.10552	0.144724	0.213403	0.678171	0.497663	0.831675	Ccl7	protein_coding	chemokine (C-C motif) ligand 7
9	44361601	44361800	1.07708	0.0630184	0.43011	0.593177	9	44348106	44361670	-	ENSMUSG00000032127	0	1291.53	1.14052	0.189693	0.0614052	3.0892	0.00200693	0.0585196	Vps11	protein_coding	VPS11, CORVET/HOPS core subunit
16	3847701	3847900	1.07707	0.0726618	0.452788	-5.12062	16	3847268	3858880	+	ENSMUSG00000054939	0	60.0804	0.693317	-0.528413	0.145007	-3.64404	0.000268389	0.0187821	Zfp174	protein_coding	zinc finger protein 174
15	86104901	86105100	1.07706	0.80986	0.896207	0.839753	15	86057695	86137634	+	ENSMUSG00000035900	0	1225.96	1.07499	0.104318	0.113958	0.915405	0.359979	0.750178	Gramd4	protein_coding	GRAM domain containing 4
3	95739001	95739200	1.07705	0.0416194	0.367477	-6.72012	3	95739976	95754977	-	ENSMUSG00000028107	777	910.245	0.992394	-0.0110147	0.15304	-0.0719727	0.942624	0.985604	Tars2	protein_coding	threonyl-tRNA synthetase 2, mitochondrial (putative)
10	120465401	120465600	1.07705	0.363965	0.749985	-3.12872	10	120361275	120476469	-	ENSMUSG00000056758	0	1115.63	1.03744	0.0530332	0.30706	0.172713	0.862877	0.961982	Hmga2	protein_coding	high mobility group AT-hook 2
17	24885901	24886100	1.07705	0.529168	0.820508	0.355293	17	24886643	24892152	+	ENSMUSG00000024160	-544	88.0368	1.22247	0.289805	0.10236	2.83122	0.00463701	0.0971546	Spsb3	protein_coding	splA/ryanodine receptor domain and SOCS box containing 3
14	121547901	121548100	1.07705	0.348316	0.741621	-2.39293	14	121542039	121797734	-	ENSMUSG00000025558	0	246.894	1.31605	0.396212	0.210133	1.88553	0.0593579	0.354178	Dock9	protein_coding	dedicator of cytokinesis 9
6	136817801	136818000	1.07705	0.380264	0.758808	-1.66718	6	136813654	136828233	-	ENSMUSG00000030216	0	2301.31	1.07084	0.0987368	0.0883604	1.11743	0.263809	0.677451	Wbp11	protein_coding	WW domain binding protein 11
9	35569601	35569800	1.07704	0.390929	0.763964	-0.182786	9	35570284	35690318	+	ENSMUSG00000074452	-485	7.13968	1.1764	0.234384	0.279057	0.839914	0.400957	0.777423	Pate2	protein_coding	prostate and testis expressed 2
18	47369801	47370000	1.07703	0.118213	0.535027	0.580277	18	47235598	47368870	-	ENSMUSG00000019647	-932	85.2399	0.896062	-0.158329	0.267242	-0.592457	0.553544	0.852267	Sema6a	protein_coding	sema domain, transmembrane domain (TM), and cytoplasmic domain, (semaphorin) 6A
10	13089901	13090100	1.07702	0.185274	0.619265	3.51294	10	13090691	13131694	+	ENSMUSG00000019817	-592	108.506	0.985424	-0.0211834	0.267732	-0.0791217	0.936936	0.983094	Plagl1	protein_coding	pleiomorphic adenoma gene-like 1
2	32924701	32924900	1.07701	0.293043	0.707381	-2.421	2	32925216	32961614	-	ENSMUSG00000026792	317	672.19	0.975539	-0.0357287	0.0936326	-0.381584	0.70277	0.912686	Lrsam1	protein_coding	leucine rich repeat and sterile alpha motif containing 1
10	128269801	128270000	1.077	0.108927	0.520051	-4.81743	10	128270576	128292849	+	ENSMUSG00000040033	-577	1038.07	1.09652	0.132935	0.179532	0.740457	0.459023	0.812524	Stat2	protein_coding	signal transducer and activator of transcription 2
15	65788801	65789000	1.077	0.557997	0.830066	1.22802	15	65787034	65873816	+	ENSMUSG00000015002	0	2213.66	0.916642	-0.125569	0.0797677	-1.57419	0.115444	0.489219	Efr3a	protein_coding	EFR3 homolog A
19	41934301	41934500	1.07699	0.707963	0.874184	0.576695	19	41922980	41933314	-	ENSMUSG00000034321	-988	615.317	0.984881	-0.0219784	0.132324	-0.166096	0.868081	0.963817	Exosc1	protein_coding	exosome component 1
3	84703301	84703500	1.07696	0.065232	0.435329	-6.82895	3	84666192	84704575	+	ENSMUSG00000056498	0	76.9709	1.18276	0.242155	0.209579	1.15543	0.247913	0.66492	Tmem154	protein_coding	transmembrane protein 154
3	146749801	146750000	1.07696	0.126187	0.546602	-6.55339	3	146729579	146812960	-	ENSMUSG00000005034	0	2030.79	0.952414	-0.0703385	0.0955513	-0.736134	0.461649	0.813927	Prkacb	protein_coding	protein kinase, cAMP dependent, catalytic, beta
11	7215901	7216100	1.07696	0.45052	0.790049	-0.772055	11	7206086	7213923	-	ENSMUSG00000020427	-1979	1176.5	0.993141	-0.00992926	0.464918	-0.021357	0.982961	0.996798	Igfbp3	protein_coding	insulin-like growth factor binding protein 3
10	94093501	94093700	1.07695	0.407932	0.771996	-1.79508	10	94036001	94145339	+	ENSMUSG00000020021	0	201.86	1.33149	0.413044	0.161985	2.5499	0.0107754	0.152412	Fgd6	protein_coding	FYVE, RhoGEF and PH domain containing 6
15	102216901	102217100	1.07694	0.587348	0.839506	-1.2816	15	102203648	102215606	+	ENSMUSG00000046897	1296	1985.74	0.978817	-0.0308883	0.0719623	-0.42923	0.667756	0.89954	Zfp740	protein_coding	zinc finger protein 740
13	63885201	63885400	1.07693	0.612037	0.847773	1.97182	13	63815240	63900302	+	ENSMUSG00000021470	0	762.412	0.90629	-0.141956	0.0989984	-1.43392	0.151594	0.548186	Ercc6l2	protein_coding	excision repair cross-complementing rodent repair deficiency, complementation group 6 like 2
15	62328301	62328500	1.07693	0.161637	0.592785	-0.804496	15	62037986	62378096	+	ENSMUSG00000097039	0	458.116	1.01623	0.0232318	0.116096	0.200109	0.841395	0.95661	Pvt1	lincRNA	plasmacytoma variant translocation 1
6	29164001	29164200	1.07693	0.239483	0.668039	-0.463145	6	29123573	29165006	-	ENSMUSG00000029701	0	1913.74	0.953153	-0.0692199	0.108134	-0.640129	0.522089	0.841203	Rbm28	protein_coding	RNA binding motif protein 28
8	23180101	23180300	1.07693	0.159943	0.590948	2.36931	8	23172946	23208453	-	ENSMUSG00000031545	0	3327.54	1.00808	0.0116092	0.0472949	0.245464	0.806097	0.94506	Gpat4	protein_coding	glycerol-3-phosphate acyltransferase 4
4	118152301	118152500	1.07693	0.304213	0.715135	-2.27533	4	118136957	118180043	-	ENSMUSG00000033326	0	3755.95	0.898341	-0.154665	0.0779628	-1.98383	0.047275	0.320606	Kdm4a	protein_coding	lysine (K)-specific demethylase 4A
14	101460701	101460900	1.07692	0.180208	0.613718	3.47582	14	101442360	101609191	-	ENSMUSG00000033083	0	62.7555	1.12444	0.169207	0.216671	0.780939	0.434839	0.799008	Tbc1d4	protein_coding	TBC1 domain family, member 4
11	106194701	106194900	1.07692	0.453102	0.791205	1.56562	11	106163330	106202168	-	ENSMUSG00000069631	0	727.491	0.980061	-0.0290569	0.0790935	-0.367374	0.71334	0.915968	Strada	protein_coding	STE20-related kinase adaptor alpha
2	30827301	30827500	1.07692	0.142111	0.568701	-2.1406	2	30823097	30830333	-	ENSMUSG00000039483	0	1047.6	1.16195	0.216551	0.068882	3.1438	0.00166771	0.0535124	Asb6	protein_coding	ankyrin repeat and SOCS box-containing 6
9	122369001	122369200	1.07691	0.371092	0.753838	-1.88522	9	122351608	122381524	+	ENSMUSG00000032540	0	900.962	1.0919	0.12684	0.0910731	1.39273	0.163703	0.563742	Abhd5	protein_coding	abhydrolase domain containing 5
9	122369101	122369300	1.07691	0.371092	0.753838	-1.88522	9	122351608	122381524	+	ENSMUSG00000032540	0	900.962	1.0919	0.12684	0.0910731	1.39273	0.163703	0.563742	Abhd5	protein_coding	abhydrolase domain containing 5
5	113081601	113081800	1.07691	0.610388	0.847177	-2.35726	5	113075839	113081584	-	ENSMUSG00000029352	-18	26.1164	1.51638	0.600633	0.349144	1.7203	0.0853776	0.42316	Crybb3	protein_coding	crystallin, beta B3
9	88719101	88719300	1.0769	0.306171	0.716339	-2.09421	9	88688605	88719798	-	ENSMUSG00000079427	0	152.141	1.07958	0.110464	0.100146	1.10302	0.270017	0.682871	Mthfsl	protein_coding	5, 10-methenyltetrahydrofolate synthetase-like
4	126751501	126751700	1.07687	0.208671	0.642048	4.87179	4	126753544	126870070	+	ENSMUSG00000028830	-1845	1752.02	0.983066	-0.0246405	0.0555713	-0.443404	0.657473	0.896074	AU040320	protein_coding	expressed sequence AU040320
8	111799301	111799500	1.07686	0.0572523	0.415082	-5.27563	8	111768473	111854310	-	ENSMUSG00000031954	0	3194.54	0.98032	-0.0286751	0.0495477	-0.578736	0.562767	0.856418	Cfdp1	protein_coding	craniofacial development protein 1
14	59330301	59330500	1.07681	0.299886	0.71246	2.90729	14	59320964	59341335	-	ENSMUSG00000091649	0	4.71619	1.22528	0.293114	0.476402	0.615266	0.538379	NA	Phf11b	protein_coding	PHD finger protein 11B
8	4679701	4679900	1.07681	0.735308	0.880201	1.44621	8	4677539	4678365	-	ENSMUSG00000048484	-1337	6.40187	0.960857	-0.0576066	0.296484	-0.194299	0.845942	0.957149	Gm7461	TEC	predicted gene 7461
8	27054701	27054900	1.07681	0.501897	0.810951	2.80634	8	27042555	27056131	+	ENSMUSG00000031485	0	1374.69	1.05173	0.0727637	0.0524045	1.3885	0.164984	0.565543	Prosc	protein_coding	proline synthetase co-transcribed
19	10896001	10896200	1.07679	0.382655	0.75983	0.36595	19	10888156	10909559	+	ENSMUSG00000024735	0	3888.98	0.988338	-0.0169236	0.11153	-0.151741	0.879391	0.967604	Prpf19	protein_coding	pre-mRNA processing factor 19
5	106696901	106697100	1.07679	0.440937	0.786205	-0.791053	5	106500894	106697287	-	ENSMUSG00000049606	0	934.88	0.93983	-0.0895279	0.0619472	-1.44523	0.148394	0.542151	Zfp644	protein_coding	zinc finger protein 644
14	50870001	50870200	1.07679	0.252318	0.677514	-2.41872	14	50870364	50879003	+	ENSMUSG00000097431	-165	213.612	0.953135	-0.0692468	0.084651	-0.818027	0.413342	0.784619	Gm26782	lincRNA	predicted gene, 26782
9	44096801	44097000	1.07678	0.0675522	0.440615	4.37053	9	44067021	44095627	+	ENSMUSG00000032010	1175	468.045	2.70656	1.43646	0.307934	4.66484	3.0886e-06	0.000951314	Usp2	protein_coding	ubiquitin specific peptidase 2
10	111475301	111475500	1.07677	0.419594	0.776993	-3.71376	10	111473192	111498142	+	ENSMUSG00000058799	0	13672.7	0.945803	-0.0803881	0.12612	-0.637393	0.523869	0.842172	Nap1l1	protein_coding	nucleosome assembly protein 1-like 1
15	10691101	10691300	1.07675	0.0649147	0.434415	-8.63967	15	10568979	10714631	-	ENSMUSG00000022246	0	4079.91	1.15423	0.206929	0.152854	1.35376	0.175812	0.581295	Rai14	protein_coding	retinoic acid induced 14
4	55348801	55349000	1.07673	0.407387	0.771752	2.04885	4	55350043	55392237	+	ENSMUSG00000028426	-1044	7907.68	1.00047	0.00067791	0.107759	0.00629099	0.994981	0.999377	Rad23b	protein_coding	RAD23 homolog B, nucleotide excision repair protein
15	83594001	83594200	1.07673	0.289669	0.704848	0.668244	15	83575119	83595157	-	ENSMUSG00000016757	0	1689.46	0.999808	-0.000277347	0.141251	-0.0019635	0.998433	0.999525	Ttll12	protein_coding	tubulin tyrosine ligase-like family, member 12
15	91049101	91049300	1.0767	0.0503247	0.395789	0.739792	15	90933276	91049948	-	ENSMUSG00000022629	0	265.861	0.932248	-0.101214	0.196724	-0.514497	0.606905	0.876446	Kif21a	protein_coding	kinesin family member 21A
11	76397901	76398100	1.0767	0.140852	0.567049	-0.385956	11	76257198	76399140	-	ENSMUSG00000020844	0	4394.88	1.09003	0.124372	0.0914735	1.35965	0.17394	0.578856	Nxn	protein_coding	nucleoredoxin
7	49471401	49471600	1.0767	0.391206	0.764147	2.53004	7	49246189	49610087	+	ENSMUSG00000052512	0	832.261	0.889027	-0.169701	0.225983	-0.750944	0.452686	0.808595	Nav2	protein_coding	neuron navigator 2
7	49471501	49471700	1.0767	0.391206	0.764147	2.53004	7	49246189	49610087	+	ENSMUSG00000052512	0	832.261	0.889027	-0.169701	0.225983	-0.750944	0.452686	0.808595	Nav2	protein_coding	neuron navigator 2
18	12233701	12233900	1.07669	0.114143	0.528835	-2.83589	18	12189693	12236400	-	ENSMUSG00000024413	0	1707.66	1.12287	0.167197	0.0718239	2.32788	0.0199187	0.211422	Npc1	protein_coding	Niemann-Pick type C1
4	133671401	133671600	1.07669	0.473297	0.799488	0.376244	4	133660387	133672647	-	ENSMUSG00000043257	0	350.61	0.896318	-0.157917	0.148293	-1.0649	0.286922	0.697494	Pigv	protein_coding	phosphatidylinositol glycan anchor biosynthesis, class V
14	61441901	61442100	1.07669	0.181072	0.614678	-4.30412	14	61365186	61439947	-	ENSMUSG00000021929	-1955	1976.15	0.916384	-0.125976	0.104395	-1.20672	0.227539	0.646292	Kpna3	protein_coding	karyopherin (importin) alpha 3
8	22934701	22934900	1.07668	0.35347	0.744516	4.1738	8	22859535	22943259	+	ENSMUSG00000031540	0	1147.59	0.946284	-0.0796547	0.179373	-0.444074	0.656989	0.895995	Kat6a	protein_coding	K(lysine) acetyltransferase 6A
9	22261401	22261600	1.07666	0.227685	0.658243	2.94125	9	22247430	22259895	-	ENSMUSG00000062794	-1507	38.0532	0.921592	-0.1178	0.209202	-0.563094	0.573371	0.860613	Zfp599	protein_coding	zinc finger protein 599
8	127190701	127190900	1.07666	0.562112	0.831472	-1.09434	8	127063893	127612286	+	ENSMUSG00000025812	0	1104.67	1.00959	0.0137685	0.106912	0.128783	0.897529	0.97093	Pard3	protein_coding	par-3 family cell polarity regulator
17	34123001	34123200	1.07664	0.0775302	0.463367	0.366307	17	34112023	34122634	-	ENSMUSG00000024335	-368	7931.52	1.16587	0.22141	0.0892464	2.48088	0.0131058	0.169844	Brd2	protein_coding	bromodomain containing 2
1	190796601	190796800	1.07663	0.648647	0.858344	-1.71263	1	190700202	190911770	-	ENSMUSG00000089872	0	900.06	0.960021	-0.0588626	0.0774562	-0.759948	0.447286	0.80617	Rps6kc1	protein_coding	ribosomal protein S6 kinase polypeptide 1
9	35593001	35593200	1.07661	0.250351	0.676191	0.70439	9	35570284	35690318	+	ENSMUSG00000074452	0	7.13968	1.1764	0.234384	0.279057	0.839914	0.400957	0.777423	Pate2	protein_coding	prostate and testis expressed 2
9	35593101	35593300	1.07661	0.250351	0.676191	0.70439	9	35570284	35690318	+	ENSMUSG00000074452	0	7.13968	1.1764	0.234384	0.279057	0.839914	0.400957	0.777423	Pate2	protein_coding	prostate and testis expressed 2
18	38249901	38250100	1.07661	0.394226	0.765652	-0.440046	18	38250249	38262629	+	ENSMUSG00000024442	-150	883.132	1.00858	0.0123247	0.0731581	0.168467	0.866216	0.963657	0610009O20Rik	protein_coding	RIKEN cDNA 0610009O20 gene
2	28585501	28585700	1.07661	0.141396	0.567926	-4.67416	2	28566311	28583751	-	ENSMUSG00000026816	-1751	714.59	1.00598	0.00860395	0.0779653	0.110356	0.912127	0.975642	Gtf3c5	protein_coding	general transcription factor IIIC, polypeptide 5
13	40859301	40859500	1.0766	0.512044	0.81451	-2.22022	13	40859768	40960891	+	ENSMUSG00000021360	-269	840.491	1.53229	0.61569	0.27291	2.25601	0.0240697	0.229082	Gcnt2	protein_coding	glucosaminyl (N-acetyl) transferase 2, I-branching enzyme
17	43970301	43970500	1.07659	0.0532726	0.404606	-1.27612	17	43801851	44039516	+	ENSMUSG00000039601	0	601.172	1.09264	0.127823	0.180979	0.706288	0.480009	0.822457	Rcan2	protein_coding	regulator of calcineurin 2
12	85281701	85281900	1.07658	0.515599	0.81608	3.05794	12	85272398	85288438	-	ENSMUSG00000008822	0	256.961	1.03073	0.0436604	0.122746	0.355696	0.722068	0.920189	Acyp1	protein_coding	acylphosphatase 1, erythrocyte (common) type
12	85281801	85282000	1.07658	0.515599	0.81608	3.05794	12	85272398	85288438	-	ENSMUSG00000008822	0	256.961	1.03073	0.0436604	0.122746	0.355696	0.722068	0.920189	Acyp1	protein_coding	acylphosphatase 1, erythrocyte (common) type
2	101678101	101678300	1.07658	0.0642557	0.433139	0.693524	2	101678429	101701669	+	ENSMUSG00000027164	-130	600.048	0.997799	-0.00317949	0.125289	-0.0253772	0.979754	0.995697	Traf6	protein_coding	TNF receptor-associated factor 6
17	84467301	84467500	1.07657	0.184304	0.618306	-4.09726	17	84190056	84466196	-	ENSMUSG00000024251	-1106	384.567	0.919971	-0.120339	0.16966	-0.709294	0.478142	0.821078	Thada	protein_coding	thyroid adenoma associated
14	19970901	19971100	1.07656	0.224257	0.65556	-3.17707	14	19872559	19977627	-	ENSMUSG00000043004	0	504.334	0.906993	-0.140837	0.125431	-1.12282	0.261515	0.677045	Gng2	protein_coding	guanine nucleotide binding protein (G protein), gamma 2
9	121196601	121196800	1.07656	0.0499619	0.394574	-4.77791	9	120960268	121277197	-	ENSMUSG00000040936	0	89.3758	1.18146	0.240573	0.188722	1.27475	0.202397	0.618897	Ulk4	protein_coding	unc-51-like kinase 4
17	5090401	5090600	1.07655	0.478835	0.801383	1.58538	17	4994332	5347656	+	ENSMUSG00000069729	0	1398.55	1.03171	0.0450344	0.110965	0.405843	0.684858	0.906156	Arid1b	protein_coding	AT rich interactive domain 1B (SWI-like)
7	49842801	49843000	1.07655	0.386964	0.762119	-1.61547	7	49778346	49858265	+	ENSMUSG00000030505	0	829.608	0.951627	-0.0715324	0.120139	-0.595416	0.551566	0.851595	Prmt3	protein_coding	protein arginine N-methyltransferase 3
11	113376201	113376400	1.07653	0.172112	0.605065	2.63824	11	113244853	113650079	-	ENSMUSG00000041654	0	931.597	1.06438	0.0900102	0.0606584	1.48389	0.137839	0.524516	Slc39a11	protein_coding	solute carrier family 39 (metal ion transporter), member 11
16	18376801	18377000	1.07651	0.403732	0.770149	-3.50345	16	18348182	18407076	+	ENSMUSG00000000325	0	424.996	1.08715	0.120554	0.160425	0.751466	0.452372	0.808493	Arvcf	protein_coding	armadillo repeat gene deleted in velocardiofacial syndrome
16	18376901	18377100	1.07651	0.403732	0.770149	-3.50345	16	18348182	18407076	+	ENSMUSG00000000325	0	424.996	1.08715	0.120554	0.160425	0.751466	0.452372	0.808493	Arvcf	protein_coding	armadillo repeat gene deleted in velocardiofacial syndrome
4	62521201	62521400	1.0765	0.321759	0.726443	-2.12653	4	62509169	62519918	-	ENSMUSG00000028393	-1284	547.574	0.994465	-0.00800736	0.136769	-0.0585466	0.953313	0.987175	Alad	protein_coding	aminolevulinate, delta-, dehydratase
6	87042001	87042200	1.07649	0.346252	0.740327	0.819948	6	87042846	87092197	+	ENSMUSG00000029992	-647	3794.73	1.04539	0.0640416	0.109219	0.586362	0.557632	0.854443	Gfpt1	protein_coding	glutamine fructose-6-phosphate transaminase 1
18	76243701	76243900	1.07647	0.17661	0.609681	-4.0201	18	76241580	76305731	+	ENSMUSG00000024563	0	1135.97	1.02028	0.0289678	0.0746431	0.388084	0.697954	0.912445	Smad2	protein_coding	SMAD family member 2
2	32539101	32539300	1.07647	0.170747	0.603766	-5.82507	2	32535332	32569756	+	ENSMUSG00000039157	0	190.749	1.08612	0.11918	0.142741	0.834944	0.403749	0.778981	Fam102a	protein_coding	family with sequence similarity 102, member A
5	43235601	43235800	1.07646	0.434568	0.78339	-0.639727	5	43233463	43289724	+	ENSMUSG00000039782	0	541.921	1.22922	0.297747	0.160674	1.85311	0.0638667	0.368506	Cpeb2	protein_coding	cytoplasmic polyadenylation element binding protein 2
3	96110901	96111100	1.07641	0.137847	0.562977	-3.20798	3	96104527	96161129	+	ENSMUSG00000038495	0	1403.22	0.96708	-0.0482927	0.0775891	-0.622415	0.533669	0.846533	Otud7b	protein_coding	OTU domain containing 7B
3	96111001	96111200	1.07641	0.137847	0.562977	-3.20798	3	96104527	96161129	+	ENSMUSG00000038495	0	1403.22	0.96708	-0.0482927	0.0775891	-0.622415	0.533669	0.846533	Otud7b	protein_coding	OTU domain containing 7B
7	127588301	127588500	1.0764	0.251458	0.676929	0.498721	7	127588698	127603605	+	ENSMUSG00000030816	-199	2089.38	1.1043	0.143128	0.0439092	3.25964	0.00111554	0.0427108	Rnf40	protein_coding	ring finger protein 40
7	139387401	139387600	1.0764	0.998128	0.92812	0.272795	7	139389109	139579652	+	ENSMUSG00000025477	-1510	2082.74	0.974279	-0.0375934	0.0624257	-0.60221	0.547034	0.850499	Inpp5a	protein_coding	inositol polyphosphate-5-phosphatase A
3	89776101	89776300	1.0764	0.359355	0.747428	-1.93487	3	89773609	89783997	+	ENSMUSG00000042572	0	2621.85	0.962963	-0.0544472	0.0313729	-1.73548	0.0826552	0.415352	Ube2q1	protein_coding	ubiquitin-conjugating enzyme E2Q family member 1
2	84726001	84726200	1.07639	0.648991	0.858392	0.412469	2	84722104	84727350	-	ENSMUSG00000027079	0	234.824	1.0077	0.0110615	0.113766	0.09723	0.922544	0.979513	Clp1	protein_coding	CLP1, cleavage and polyadenylation factor I subunit
15	37006701	37006900	1.07639	0.461123	0.794183	0.467594	15	36997031	37007402	-	ENSMUSG00000062397	0	2130.91	1.03849	0.0544817	0.0740838	0.735407	0.462092	0.813927	Zfp706	protein_coding	zinc finger protein 706
4	46497901	46498100	1.07639	0.229136	0.65943	-4.1405	4	46489248	46503632	+	ENSMUSG00000028334	0	3356.74	1.01961	0.0280131	0.0670497	0.417796	0.676096	0.901739	Nans	protein_coding	N-acetylneuraminic acid synthase (sialic acid synthase)
4	44851901	44852100	1.07638	0.0419429	0.368509	3.84348	4	44755877	44932215	+	ENSMUSG00000035649	0	1057.51	0.963917	-0.0530195	0.131698	-0.402585	0.687253	0.907202	Zcchc7	protein_coding	zinc finger, CCHC domain containing 7
13	93770901	93771100	1.07637	0.168135	0.600278	-5.06429	13	93771679	93943016	+	ENSMUSG00000042082	-580	593.021	1.05227	0.0735058	0.217039	0.338675	0.734854	0.923595	Arsb	protein_coding	arylsulfatase B
5	45855601	45855800	1.07634	0.398928	0.76796	-1.24399	5	45697181	45857615	-	ENSMUSG00000015882	0	161.753	0.952664	-0.0699602	0.0910638	-0.768255	0.442336	0.803233	Lcorl	protein_coding	ligand dependent nuclear receptor corepressor-like
11	61578401	61578600	1.07634	0.531859	0.821372	0.508625	11	61517249	61579687	-	ENSMUSG00000001036	0	742.58	0.997286	-0.00392067	0.102738	-0.0381617	0.969559	0.992494	Epn2	protein_coding	epsin 2
11	61578501	61578700	1.07634	0.531859	0.821372	0.508625	11	61517249	61579687	-	ENSMUSG00000001036	0	742.58	0.997286	-0.00392067	0.102738	-0.0381617	0.969559	0.992494	Epn2	protein_coding	epsin 2
4	155201201	155201400	1.07633	0.130378	0.552808	-2.63804	4	155154075	155222592	-	ENSMUSG00000029050	0	5454.84	1.01099	0.0157684	0.0995494	0.158398	0.874143	0.965893	Ski	protein_coding	ski sarcoma viral oncogene homolog (avian)
6	125191701	125191900	1.07632	0.534166	0.822286	0.174721	6	125168009	125191595	-	ENSMUSG00000038252	-107	2310.92	0.843595	-0.245378	0.279016	-0.87944	0.379163	0.762266	Ncapd2	protein_coding	non-SMC condensin I complex, subunit D2
16	58467101	58467300	1.07632	0.0756218	0.459447	2.09998	16	58468125	58524243	-	ENSMUSG00000022747	826	20.2711	1.13644	0.184527	0.220403	0.837227	0.402465	0.778683	St3gal6	protein_coding	ST3 beta-galactoside alpha-2,3-sialyltransferase 6
11	23666901	23667100	1.07632	0.406829	0.771559	2.04292	11	23646479	23665959	-	ENSMUSG00000020283	-943	1108.92	0.984647	-0.0223217	0.0710329	-0.314245	0.753335	0.928278	Pex13	protein_coding	peroxisomal biogenesis factor 13
11	23667001	23667200	1.07632	0.406829	0.771559	2.04292	11	23646479	23665959	-	ENSMUSG00000020283	-1043	1108.92	0.984647	-0.0223217	0.0710329	-0.314245	0.753335	0.928278	Pex13	protein_coding	peroxisomal biogenesis factor 13
6	114925201	114925400	1.0763	0.0928531	0.492232	-6.26047	6	114860628	114969994	-	ENSMUSG00000030315	0	1123.59	1.2234	0.290901	0.156019	1.86452	0.0622484	0.362729	Vgll4	protein_coding	vestigial like family member 4
8	105750601	105750800	1.07627	0.139047	0.564714	-2.86671	8	105713854	105758664	-	ENSMUSG00000013150	0	256.857	0.79466	-0.331591	0.161349	-2.05512	0.0398679	0.293096	Gfod2	protein_coding	glucose-fructose oxidoreductase domain containing 2
7	143087501	143087700	1.07624	0.394192	0.765638	-4.22625	7	143069153	143094642	-	ENSMUSG00000009246	0	26.4099	1.00653	0.00938909	0.170893	0.0549413	0.956185	0.987534	Trpm5	protein_coding	transient receptor potential cation channel, subfamily M, member 5
16	33691601	33691800	1.07624	0.606075	0.84577	1.40588	16	33684466	33771576	+	ENSMUSG00000075254	0	7126.67	1.19282	0.254379	0.250907	1.01383	0.310662	0.716803	Heg1	protein_coding	heart development protein with EGF-like domains 1
15	8169601	8169800	1.07623	0.315781	0.722686	0.352915	15	8169106	8271158	+	ENSMUSG00000039801	0	947.334	0.953085	-0.0693225	0.0903116	-0.767592	0.442729	0.803564	2410089E03Rik	protein_coding	RIKEN cDNA 2410089E03 gene
11	19009801	19010000	1.07622	0.287865	0.703584	4.85711	11	18880430	19018958	-	ENSMUSG00000020160	0	545.728	0.927586	-0.108447	0.106288	-1.02031	0.307581	0.714121	Meis1	protein_coding	Meis homeobox 1
2	180678601	180678800	1.07621	0.186684	0.620554	-4.73373	2	180657964	180709999	-	ENSMUSG00000038914	0	1393.35	1.10091	0.138695	0.113165	1.22561	0.220347	0.639595	Dido1	protein_coding	death inducer-obliterator 1
10	20518801	20519000	1.0762	0.272159	0.692315	-2.25314	10	20398004	20725078	-	ENSMUSG00000019990	0	43.3599	1.10275	0.1411	0.240989	0.585506	0.558207	0.854611	Pde7b	protein_coding	phosphodiesterase 7B
17	47273001	47273200	1.0762	0.383005	0.759945	-0.949154	17	47140942	47359458	+	ENSMUSG00000064043	0	417.501	0.818925	-0.288196	0.130767	-2.20389	0.0275321	0.244922	Trerf1	processed_transcript	transcriptional regulating factor 1
2	152817901	152818100	1.07619	0.316757	0.723304	-2.74089	2	152780668	152831728	-	ENSMUSG00000007659	0	1743.73	1.07586	0.10549	0.107422	0.982012	0.326094	0.728655	Bcl2l1	protein_coding	BCL2-like 1
1	153691101	153691300	1.07618	0.498096	0.809399	-1.9354	1	153653025	153697667	+	ENSMUSG00000042671	0	9.11668	0.843093	-0.246237	0.48884	-0.503717	0.614461	0.878077	Rgs8	protein_coding	regulator of G-protein signaling 8
1	157524901	157525100	1.07617	0.084637	0.47732	3.1292	1	157506728	157568425	+	ENSMUSG00000026589	0	809.029	0.955978	-0.0649503	0.145176	-0.447391	0.654593	0.894918	Sec16b	protein_coding	SEC16 homolog B (S. cerevisiae)
2	37776901	37777100	1.07615	0.106069	0.515261	-3.43485	2	37776249	37799103	+	ENSMUSG00000035403	0	7.02457	1.23277	0.301905	0.305901	0.986937	0.323674	0.727065	Crb2	protein_coding	crumbs family member 2
7	90129201	90129400	1.0761	0.514548	0.815763	-1.28876	7	90130232	90209447	+	ENSMUSG00000039361	-833	10211.5	1.01655	0.0236854	0.102533	0.231003	0.817312	0.949942	Picalm	protein_coding	phosphatidylinositol binding clathrin assembly protein
8	13353501	13353700	1.07609	0.288112	0.703699	-3.37212	8	13339674	13377702	+	ENSMUSG00000038482	0	3182.69	0.89625	-0.158027	0.145916	-1.083	0.278809	0.690236	Tfdp1	protein_coding	transcription factor Dp 1
5	134550701	134550900	1.07608	0.30359	0.714799	3.60963	5	134489386	134552434	-	ENSMUSG00000063146	0	2568.8	0.978268	-0.031699	0.106	-0.299048	0.764904	0.931397	Clip2	protein_coding	CAP-GLY domain containing linker protein 2
17	35895601	35895800	1.07606	0.526373	0.819748	1.88491	17	35897595	35910075	-	ENSMUSG00000024426	1796	452.581	1.04823	0.067961	0.132479	0.512996	0.607954	0.876446	Atat1	protein_coding	alpha tubulin acetyltransferase 1
4	139307901	139308100	1.07605	0.684026	0.867885	3.05535	4	139294029	139310708	-	ENSMUSG00000028744	0	391.754	1.01522	0.0217878	0.116069	0.187715	0.8511	0.958385	Pqlc2	protein_coding	PQ loop repeat containing 2
8	45976301	45976500	1.07605	0.53071	0.820979	-2.39968	8	45953606	45975252	-	ENSMUSG00000071103	-1050	44.1601	1.17068	0.227346	0.266156	0.854183	0.393003	0.771988	1700029J07Rik	protein_coding	RIKEN cDNA 1700029J07 gene
8	11003501	11003700	1.07603	0.00972493	0.200374	-9.15743	8	10986980	11008458	-	ENSMUSG00000038894	0	342.916	2.01682	1.01208	0.472624	2.14142	0.0322404	0.266442	Irs2	protein_coding	insulin receptor substrate 2
2	37453301	37453500	1.07599	0.37322	0.754851	2.31818	2	37443279	37566454	+	ENSMUSG00000035437	0	1683.56	0.968597	-0.0460316	0.08497	-0.541739	0.587998	0.866896	Rabgap1	protein_coding	RAB GTPase activating protein 1
9	57728301	57728500	1.07598	0.154258	0.584163	4.04858	9	57708540	57752499	+	ENSMUSG00000038957	0	781.855	0.962493	-0.0551521	0.0692384	-0.796554	0.42571	0.792543	Edc3	protein_coding	enhancer of mRNA decapping 3
9	57728401	57728600	1.07598	0.154258	0.584163	4.04858	9	57708540	57752499	+	ENSMUSG00000038957	0	781.855	0.962493	-0.0551521	0.0692384	-0.796554	0.42571	0.792543	Edc3	protein_coding	enhancer of mRNA decapping 3
8	61589701	61589900	1.07598	0.350144	0.742535	-1.60943	8	61513246	61902690	-	ENSMUSG00000058056	0	5929.8	1.00747	0.0107346	0.184847	0.0580731	0.95369	0.987175	Palld	protein_coding	palladin, cytoskeletal associated protein
6	8695001	8695200	1.07597	0.0733208	0.454137	-3.50901	6	8630527	8778488	-	ENSMUSG00000062995	0	58.6272	1.11067	0.15143	0.171297	0.884018	0.376686	0.761303	Ica1	protein_coding	islet cell autoantigen 1
6	42265301	42265500	1.07596	0.581994	0.837981	0.251553	6	42261970	42264555	+	ENSMUSG00000071506	747	4.81897	0.724057	-0.465825	0.28989	-1.6069	0.108076	NA	Tmem139	protein_coding	transmembrane protein 139
1	58394001	58394200	1.07596	0.340998	0.737438	-1.43305	1	58393136	58406548	+	ENSMUSG00000051223	0	9775.72	1.17573	0.233561	0.105242	2.21928	0.0264679	0.239958	Bzw1	protein_coding	basic leucine zipper and W2 domains 1
3	53525801	53526000	1.07595	0.270227	0.690684	0.802976	3	53513939	53657355	-	ENSMUSG00000037016	0	5.69318	0.409762	-1.28714	0.409218	-3.14537	0.00165878	NA	Frem2	protein_coding	Fras1 related extracellular matrix protein 2
13	73604201	73604400	1.07595	0.231658	0.661205	0.372464	13	73604002	73620639	+	ENSMUSG00000021610	0	5323.77	0.992126	-0.0114043	0.0613011	-0.186038	0.852415	0.958925	Clptm1l	protein_coding	CLPTM1-like
3	97211701	97211900	1.07595	0.671576	0.864749	-1.19936	3	97203662	97228846	-	ENSMUSG00000038256	0	992.58	0.813248	-0.298232	0.093345	-3.19494	0.00139858	0.0491712	Bcl9	protein_coding	B cell CLL/lymphoma 9
17	85089701	85089900	1.07592	0.170815	0.603914	0.501121	17	85090726	85458139	+	ENSMUSG00000071037	-827	75.7548	1.05367	0.0754266	0.084981	0.887571	0.374772	0.759047	Camkmt	protein_coding	calmodulin-lysine N-methyltransferase
8	22167201	22167400	1.07589	0.603927	0.845097	-0.927903	8	22128283	22166435	-	ENSMUSG00000031478	-767	91.4776	0.939889	-0.0894376	0.102101	-0.875971	0.381046	0.76313	Nek3	protein_coding	NIMA (never in mitosis gene a)-related expressed kinase 3
5	77100001	77100200	1.07588	0.244088	0.671337	-4.54343	5	77086443	77115161	-	ENSMUSG00000059325	0	7.8789	1.24648	0.317858	0.335323	0.947916	0.343172	0.738727	Hopx	protein_coding	HOP homeobox
6	38058701	38058900	1.07588	0.513531	0.815176	-0.584403	6	38048483	38124586	-	ENSMUSG00000038600	0	26.9776	0.889802	-0.168444	0.140452	-1.1993	0.230411	0.648651	Atp6v0a4	protein_coding	ATPase, H+ transporting, lysosomal V0 subunit A4
7	82724401	82724600	1.07586	0.177378	0.610491	4.22592	7	82648614	82777852	+	ENSMUSG00000038563	0	617.829	1.00285	0.00410303	0.0724288	0.0566491	0.954825	0.987175	Efl1	protein_coding	elongation factor like GPTase 1
2	90847901	90848100	1.07585	0.143978	0.571183	-0.722486	2	90847155	90866810	+	ENSMUSG00000027282	0	3691.16	0.983886	-0.0234366	0.068674	-0.341273	0.732898	0.923184	Mtch2	protein_coding	mitochondrial carrier 2
7	34189301	34189500	1.07584	0.361328	0.748586	1.07976	7	34184499	34196661	-	ENSMUSG00000002635	0	530.681	0.985195	-0.0215185	0.0737591	-0.29174	0.770485	0.933099	Pdcd2l	protein_coding	programmed cell death 2-like
17	87284301	87284500	1.07583	0.0816807	0.47173	-5.3678	17	87274886	87282814	-	ENSMUSG00000085287	-1488	193.171	1.36507	0.448977	0.18714	2.39915	0.016433	0.189709	4833418N02Rik	lincRNA	RIKEN cDNA 4833418N02 gene
2	5675701	5675900	1.07583	0.582542	0.838114	1.96993	2	5293457	5714515	-	ENSMUSG00000039145	0	92.1353	1.03836	0.0543046	0.296752	0.182997	0.8548	0.959675	Camk1d	protein_coding	calcium/calmodulin-dependent protein kinase ID
1	75180201	75180400	1.07582	0.222512	0.654285	0.372127	1	75180866	75191923	-	ENSMUSG00000033124	467	2579.42	0.968212	-0.0466046	0.0666706	-0.699027	0.484535	0.824711	Atg9a	protein_coding	autophagy related 9A
11	76397401	76397600	1.07581	0.824705	0.899184	1.57058	11	76257198	76399140	-	ENSMUSG00000020844	0	4394.88	1.09003	0.124372	0.0914735	1.35965	0.17394	0.578856	Nxn	protein_coding	nucleoredoxin
1	135472101	135472300	1.07581	0.325204	0.728396	-2.36496	1	135434580	135585355	-	ENSMUSG00000009418	0	2364.67	1.17054	0.227169	0.135281	1.67924	0.0931055	0.441828	Nav1	protein_coding	neuron navigator 1
1	78168201	78168400	1.0758	0.160485	0.591492	3.70618	1	78101267	78197134	-	ENSMUSG00000004872	0	153.281	1.26257	0.336364	0.292968	1.14812	0.250917	0.667734	Pax3	protein_coding	paired box 3
12	76963201	76963400	1.07579	0.408448	0.772319	-3.55885	12	76937269	76962248	-	ENSMUSG00000059436	-954	2107.29	0.946478	-0.0793592	0.0454522	-1.74599	0.0808124	0.412511	Max	protein_coding	Max protein
17	35638801	35639000	1.07577	0.197473	0.631568	0.546087	17	35635752	35643695	-	ENSMUSG00000073408	0	9.93242	0.832913	-0.263762	0.278692	-0.946427	0.343931	0.739037	Dpcr1	protein_coding	diffuse panbronchiolitis critical region 1 (human)
1	155146101	155146300	1.07576	0.0341737	0.338533	-1.50001	1	155127878	155146780	-	ENSMUSG00000026471	0	830.965	1.08136	0.112841	0.146433	0.770596	0.440947	0.803092	Mr1	protein_coding	major histocompatibility complex, class I-related
9	53385401	53385600	1.07575	0.160245	0.591261	3.00198	9	53384023	53401867	+	ENSMUSG00000034487	0	2088.3	1.00649	0.00933703	0.0721494	0.129412	0.897031	0.97093	Kdelc2	protein_coding	KDEL (Lys-Asp-Glu-Leu) containing 2
5	121208801	121209000	1.07574	0.260391	0.683404	2.58969	5	121204481	121209241	+	ENSMUSG00000029614	0	32075.2	1.0345	0.0489349	0.0717772	0.681762	0.49539	0.830239	Rpl6	protein_coding	ribosomal protein L6
18	10503201	10503400	1.07574	0.188551	0.622561	2.62701	18	10325177	10562934	+	ENSMUSG00000042942	0	56.4	1.09045	0.124928	0.147222	0.848565	0.396124	0.774007	Greb1l	protein_coding	growth regulation by estrogen in breast cancer-like
18	10503301	10503500	1.07574	0.188551	0.622561	2.62701	18	10325177	10562934	+	ENSMUSG00000042942	0	56.4	1.09045	0.124928	0.147222	0.848565	0.396124	0.774007	Greb1l	protein_coding	growth regulation by estrogen in breast cancer-like
1	8416901	8417100	1.07573	0.0959805	0.497979	-6.53828	1	8361475	9299878	-	ENSMUSG00000025909	0	13.8045	1.74244	0.801109	0.424567	1.88688	0.0591762	0.354178	Sntg1	protein_coding	syntrophin, gamma 1
17	56039001	56039200	1.07572	0.373385	0.754949	-2.00716	17	56040416	56068026	+	ENSMUSG00000002835	-1217	578.757	0.880395	-0.183777	0.305766	-0.601037	0.547815	0.850499	Chaf1a	protein_coding	chromatin assembly factor 1, subunit A (p150)
9	122352401	122352600	1.07572	0.114891	0.529908	4.2665	9	122351608	122381524	+	ENSMUSG00000032540	0	900.962	1.0919	0.12684	0.0910731	1.39273	0.163703	0.563742	Abhd5	protein_coding	abhydrolase domain containing 5
9	122352501	122352700	1.07572	0.114891	0.529908	4.2665	9	122351608	122381524	+	ENSMUSG00000032540	0	900.962	1.0919	0.12684	0.0910731	1.39273	0.163703	0.563742	Abhd5	protein_coding	abhydrolase domain containing 5
11	117792401	117792600	1.07571	0.690137	0.869248	0.437675	11	117782076	117793110	+	ENSMUSG00000050106	0	20.4946	0.89077	-0.166874	0.20237	-0.824599	0.409599	0.783275	Tmc8	protein_coding	transmembrane channel-like gene family 8
1	151682901	151683100	1.07568	0.675885	0.865909	-0.323018	1	151571186	151721939	+	ENSMUSG00000026483	0	7440.07	1.16918	0.225495	0.122364	1.84281	0.0653562	0.373871	Fam129a	protein_coding	family with sequence similarity 129, member A
1	43934901	43935100	1.07567	0.367925	0.75222	-1.88871	1	43934002	44002999	+	ENSMUSG00000041763	0	2717.1	1.06297	0.0880955	0.0784368	1.12314	0.261378	0.676972	Tpp2	protein_coding	tripeptidyl peptidase II
1	43935001	43935200	1.07567	0.367925	0.75222	-1.88871	1	43934002	44002999	+	ENSMUSG00000041763	0	2717.1	1.06297	0.0880955	0.0784368	1.12314	0.261378	0.676972	Tpp2	protein_coding	tripeptidyl peptidase II
14	121675901	121676100	1.07567	0.37974	0.758545	1.45918	14	121542039	121797734	-	ENSMUSG00000025558	0	246.894	1.31605	0.396212	0.210133	1.88553	0.0593579	0.354178	Dock9	protein_coding	dedicator of cytokinesis 9
19	46653901	46654100	1.07566	0.529999	0.820736	1.96826	19	46599084	46657389	+	ENSMUSG00000047731	0	3880.74	1.00347	0.00499777	0.105201	0.047507	0.962109	0.989513	Wbp1l	protein_coding	WW domain binding protein 1 like
11	4637301	4637500	1.07566	0.165308	0.597352	-1.50917	11	4637747	4685699	+	ENSMUSG00000020412	-248	2532.91	0.915482	-0.127396	0.0979227	-1.30099	0.193262	0.604726	Ascc2	protein_coding	activating signal cointegrator 1 complex subunit 2
6	39060201	39060400	1.07565	0.108475	0.519271	-6.50587	6	38875404	39084585	+	ENSMUSG00000029925	0	6.50354	1.20206	0.265511	0.361987	0.733482	0.463265	0.813927	Tbxas1	protein_coding	thromboxane A synthase 1, platelet
1	91024301	91024500	1.07565	0.310068	0.719078	-0.45314	1	90998727	91128944	+	ENSMUSG00000026305	0	5147.65	1.03758	0.0532279	0.127287	0.41817	0.675823	0.901739	Lrrfip1	protein_coding	leucine rich repeat (in FLII) interacting protein 1
13	63332901	63333100	1.07565	0.155177	0.585285	-1.04788	13	63304709	63497278	-	ENSMUSG00000021461	0	404.399	0.995102	-0.00708299	0.0777809	-0.0910634	0.927442	0.981047	Fancc	protein_coding	Fanconi anemia, complementation group C
7	132858901	132859100	1.07562	0.438283	0.784938	0.688053	7	132859225	132885114	+	ENSMUSG00000030965	-126	1047.06	0.907302	-0.140345	0.0473734	-2.96253	0.00305123	0.0761304	Abraxas2	protein_coding	BRISC complex subunit
13	19622801	19623000	1.07561	0.0951874	0.49638	-1.92326	13	19623175	19632821	+	ENSMUSG00000021319	-176	201.007	1.7712	0.82473	0.382568	2.15577	0.0311013	0.260882	Sfrp4	protein_coding	secreted frizzled-related protein 4
1	164307101	164307300	1.07561	0.367621	0.752076	-0.280611	1	164289800	164307489	-	ENSMUSG00000026577	0	744.322	1.05133	0.0722181	0.0803556	0.898732	0.368796	0.756366	Blzf1	protein_coding	basic leucine zipper nuclear factor 1
9	96893701	96893900	1.0756	0.144737	0.572141	-1.36537	9	96895617	96896352	+	ENSMUSG00000062933	-1718	721.2	0.923295	-0.115136	0.0868385	-1.32586	0.184885	0.593245	Gm10123	processed_pseudogene	predicted pseudogene 10123
19	24557801	24558000	1.07559	0.263922	0.685928	-1.39222	19	24294794	24555872	-	ENSMUSG00000024867	-1930	14.1898	1.19402	0.255821	0.214497	1.19266	0.233003	0.651908	Pip5k1b	protein_coding	phosphatidylinositol-4-phosphate 5-kinase, type 1 beta
8	105171901	105172100	1.07556	0.163576	0.595073	0.857745	8	105170674	105217986	+	ENSMUSG00000031885	0	2182.18	1.02876	0.040901	0.0926598	0.441411	0.658916	0.896696	Cbfb	protein_coding	core binding factor beta
11	85804001	85804200	1.07556	0.163144	0.594545	-2.80285	11	85353167	85826058	+	ENSMUSG00000059439	0	469.664	1.15532	0.208293	0.0902038	2.30913	0.0209362	0.215171	Bcas3	protein_coding	breast carcinoma amplified sequence 3
8	121563401	121563600	1.07556	0.0248542	0.296921	-5.83112	8	121549440	121578806	-	ENSMUSG00000052934	0	580.583	0.867124	-0.20569	0.106942	-1.92338	0.0544328	0.339745	Fbxo31	protein_coding	F-box protein 31
15	68932801	68933000	1.07556	0.0238499	0.29234	-9.95771	15	68928420	69093512	+	ENSMUSG00000022332	0	1441.38	0.993525	-0.00937181	0.145674	-0.0643339	0.948704	0.986386	Khdrbs3	protein_coding	KH domain containing, RNA binding, signal transduction associated 3
2	101693701	101693900	1.07555	0.444256	0.787383	3.20263	2	101678429	101701669	+	ENSMUSG00000027164	0	600.048	0.997799	-0.00317949	0.125289	-0.0253772	0.979754	0.995697	Traf6	protein_coding	TNF receptor-associated factor 6
14	62884101	62884300	1.07555	0.035317	0.343654	-7.80815	14	62837690	62956886	+	ENSMUSG00000014547	0	189.027	0.980457	-0.0284739	0.243608	-0.116884	0.906952	0.974443	Wdfy2	protein_coding	WD repeat and FYVE domain containing 2
5	92348901	92349100	1.07553	0.0916315	0.490329	-0.645493	5	92331827	92414628	+	ENSMUSG00000034842	0	58.8983	1.53633	0.619489	0.35925	1.7244	0.0846363	0.421244	Art3	protein_coding	ADP-ribosyltransferase 3
18	39446701	39446900	1.07552	0.0491562	0.392027	-4.20533	18	39410545	39491301	-	ENSMUSG00000024431	0	1968.15	0.976001	-0.0350454	0.109773	-0.319254	0.749534	0.927843	Nr3c1	protein_coding	nuclear receptor subfamily 3, group C, member 1
15	95807701	95807900	1.07552	0.134741	0.558315	-4.10058	15	95790843	95975464	+	ENSMUSG00000064210	0	6710.96	1.05863	0.0821971	0.0866597	0.948504	0.342873	0.738403	Ano6	protein_coding	anoctamin 6
14	73524301	73524500	1.07552	0.260656	0.683461	-3.14733	14	73525319	73596142	+	ENSMUSG00000022110	-820	2123.97	0.987403	-0.0182885	0.0532251	-0.343607	0.731142	0.922544	Sucla2	protein_coding	succinate-Coenzyme A ligase, ADP-forming, beta subunit
5	121838201	121838400	1.07552	0.465378	0.796031	1.22691	5	121815488	121836859	-	ENSMUSG00000042594	-1343	1157.08	1.08646	0.119636	0.092306	1.29608	0.194947	0.606595	Sh2b3	protein_coding	SH2B adaptor protein 3
1	58401201	58401400	1.07549	0.0961148	0.49824	1.55839	1	58393136	58406548	+	ENSMUSG00000051223	0	9775.72	1.17573	0.233561	0.105242	2.21928	0.0264679	0.239958	Bzw1	protein_coding	basic leucine zipper and W2 domains 1
4	34996801	34997000	1.07549	0.461155	0.794216	1.69471	4	34949074	35157484	-	ENSMUSG00000073910	0	7.74924	0.904136	-0.145389	0.321266	-0.452549	0.650873	0.893645	Mob3b	protein_coding	MOB kinase activator 3B
7	141581501	141581700	1.07545	0.247478	0.674102	2.16102	7	141562180	141633011	+	ENSMUSG00000002957	0	7221.51	0.975569	-0.0356849	0.0520824	-0.685162	0.493242	0.829447	Ap2a2	protein_coding	adaptor-related protein complex 2, alpha 2 subunit
8	92854001	92854200	1.07543	0.236476	0.665411	2.47151	8	92855350	92919279	+	ENSMUSG00000033192	-1151	173.341	1.34282	0.425266	0.17152	2.4794	0.0131605	0.170102	Lpcat2	protein_coding	lysophosphatidylcholine acyltransferase 2
13	102767301	102767500	1.07542	0.140482	0.566581	1.89298	13	102732486	103334497	-	ENSMUSG00000034751	0	925.42	1.09111	0.125801	0.152812	0.823245	0.410369	0.783952	Mast4	protein_coding	microtubule associated serine/threonine kinase family member 4
4	134914001	134914200	1.07542	0.373707	0.755079	-0.578205	4	134897849	134915024	-	ENSMUSG00000028822	0	4364.44	1.08589	0.118884	0.0975116	1.21918	0.222777	0.641486	Tmem50a	protein_coding	transmembrane protein 50A
11	85483201	85483400	1.07541	0.902585	0.912504	1.16274	11	85353167	85826058	+	ENSMUSG00000059439	0	469.664	1.15532	0.208293	0.0902038	2.30913	0.0209362	0.215171	Bcas3	protein_coding	breast carcinoma amplified sequence 3
18	10532601	10532800	1.07541	0.317176	0.723622	-2.11428	18	10325177	10562934	+	ENSMUSG00000042942	0	56.4	1.09045	0.124928	0.147222	0.848565	0.396124	0.774007	Greb1l	protein_coding	growth regulation by estrogen in breast cancer-like
13	23581701	23581900	1.07538	0.272555	0.692613	0.175428	13	23583742	23621124	-	ENSMUSG00000047246	1843	69.2921	0.790844	-0.338535	0.207143	-1.63431	0.102194	0.46232	Hist1h2be	protein_coding	histone cluster 1, H2be
13	41403901	41404100	1.07537	0.0862731	0.480544	-0.803329	13	41309916	41487320	-	ENSMUSG00000021365	0	1199.82	1.26959	0.344362	0.177957	1.93509	0.0529797	0.337198	Nedd9	protein_coding	neural precursor cell expressed, developmentally down-regulated gene 9
16	13781401	13781600	1.07537	0.0712322	0.449423	-2.26316	16	13780699	13814840	+	ENSMUSG00000022682	0	1785.26	1.00001	1.78568e-05	0.0956907	0.00018661	0.999851	0.999851	Rrn3	protein_coding	RRN3 RNA polymerase I transcription factor homolog (yeast)
13	37858801	37859000	1.07537	0.107595	0.517759	6.16092	13	37778400	37952002	+	ENSMUSG00000039087	0	668.385	0.837666	-0.255553	0.142028	-1.79931	0.0719695	0.392018	Rreb1	protein_coding	ras responsive element binding protein 1
11	77608201	77608400	1.07537	0.0426865	0.370816	1.81831	11	77529162	77607815	-	ENSMUSG00000017291	-387	2547.36	0.97516	-0.0362896	0.0905612	-0.40072	0.688627	0.907934	Taok1	protein_coding	TAO kinase 1
6	22874501	22874700	1.07536	0.294136	0.708023	1.97849	6	22875502	23052916	+	ENSMUSG00000068748	-803	389.042	0.970719	-0.0428743	0.222515	-0.192681	0.847209	0.957149	Ptprz1	protein_coding	protein tyrosine phosphatase, receptor type Z, polypeptide 1
12	12279001	12279200	1.07535	0.377542	0.757337	-1.39963	12	12262139	12376359	+	ENSMUSG00000020589	0	145.84	1.26935	0.344094	0.20311	1.69412	0.090242	0.435104	Fam49a	protein_coding	family with sequence similarity 49, member A
7	81348401	81348600	1.07535	0.475373	0.800343	-0.683761	7	81347026	81455465	-	ENSMUSG00000025586	0	583.878	1.14916	0.200575	0.145805	1.37564	0.168932	0.570259	Cpeb1	protein_coding	cytoplasmic polyadenylation element binding protein 1
2	29501101	29501300	1.07534	0.114249	0.528979	3.88756	2	29346819	29524793	+	ENSMUSG00000026799	0	439.134	1.00214	0.00308755	0.0907822	0.0340105	0.972869	0.993419	Med27	protein_coding	mediator complex subunit 27
16	59545201	59545400	1.07532	0.171445	0.604416	4.09343	16	59490775	59555752	-	ENSMUSG00000022723	0	759.221	0.996221	-0.00546233	0.1453	-0.0375935	0.970012	0.992501	Crybg3	protein_coding	beta-gamma crystallin domain containing 3
6	99374301	99374500	1.07532	0.506512	0.812474	0.870391	6	98925338	99522721	-	ENSMUSG00000030067	0	3486.54	0.971191	-0.0421727	0.0892323	-0.472617	0.636487	0.888669	Foxp1	protein_coding	forkhead box P1
6	117844601	117844800	1.07532	0.0663326	0.437933	1.05235	6	117841180	117845956	+	ENSMUSG00000059689	0	814.386	0.882509	-0.180317	0.124069	-1.45336	0.146123	0.537934	Zfp637	protein_coding	zinc finger protein 637
5	100820101	100820300	1.07531	0.100711	0.50636	-2.57038	5	100805192	100820965	-	ENSMUSG00000035234	0	261.477	0.80152	-0.319189	0.114172	-2.79569	0.00517889	0.102459	Abraxas1	protein_coding	BRCA1 A complex subunit
3	96602901	96603100	1.07531	0.247667	0.674172	-1.78782	3	96601133	96625352	+	ENSMUSG00000049288	0	2669.27	0.979909	-0.029281	0.0827516	-0.353842	0.723457	0.920832	Lix1l	protein_coding	Lix1-like
19	16326401	16326600	1.07531	0.187472	0.621261	-6.56566	19	16132831	16387463	+	ENSMUSG00000024639	0	2036.02	0.991579	-0.0122001	0.108187	-0.112769	0.910214	0.974967	Gnaq	protein_coding	guanine nucleotide binding protein, alpha q polypeptide
16	44746601	44746800	1.0753	0.157884	0.588852	-1.93712	16	44736768	44746363	-	ENSMUSG00000022668	-239	471.819	0.883	-0.179515	0.0749423	-2.39537	0.0166035	0.191049	Gtpbp8	protein_coding	GTP-binding protein 8 (putative)
7	111069901	111070100	1.07529	0.0588879	0.419259	-2.00384	7	111067985	111083030	-	ENSMUSG00000005610	0	28953.9	1.00933	0.0133936	0.0671102	0.199576	0.841813	0.956641	Eif4g2	protein_coding	eukaryotic translation initiation factor 4, gamma 2
8	105964801	105965000	1.07529	0.391092	0.764054	0.716171	8	105943590	105966115	-	ENSMUSG00000017765	0	4665.47	1.06721	0.0938382	0.0703874	1.33317	0.182477	0.590173	Slc12a4	protein_coding	solute carrier family 12, member 4
5	122160701	122160900	1.07528	0.225053	0.656291	-4.90348	5	122158278	122175273	+	ENSMUSG00000004455	0	3268.88	1.11967	0.163071	0.0903739	1.80441	0.0711677	0.389382	Ppp1cc	protein_coding	protein phosphatase 1, catalytic subunit, gamma isoform
14	46990001	46990200	1.07526	0.139275	0.564912	-1.87855	14	46882854	47105817	+	ENSMUSG00000021838	0	2514.63	0.974775	-0.0368583	0.145544	-0.253245	0.800079	0.942922	Samd4	protein_coding	sterile alpha motif domain containing 4
17	23819601	23819800	1.07526	0.487136	0.804946	0.36424	17	23803187	23824739	+	ENSMUSG00000039218	0	10507.3	1.09006	0.124403	0.108222	1.14951	0.250347	0.66735	Srrm2	protein_coding	serine/arginine repetitive matrix 2
9	61917101	61917300	1.07523	0.249399	0.675382	1.05387	9	61917280	61946799	-	ENSMUSG00000032254	0	801.005	0.935785	-0.0957512	0.331164	-0.289135	0.772478	0.933672	Kif23	protein_coding	kinesin family member 23
4	59547701	59547900	1.07523	0.611922	0.847767	-1.04842	4	59471868	59549364	-	ENSMUSG00000028382	0	2963.82	1.01444	0.0206788	0.127483	0.162209	0.871141	0.964973	Ptbp3	protein_coding	polypyrimidine tract binding protein 3
3	129290401	129290600	1.07523	0.229922	0.660058	1.79134	3	129269175	129332720	-	ENSMUSG00000028024	0	63.3568	1.3211	0.401742	0.254565	1.57815	0.114531	0.487794	Enpep	protein_coding	glutamyl aminopeptidase
3	129290501	129290700	1.07523	0.229922	0.660058	1.79134	3	129269175	129332720	-	ENSMUSG00000028024	0	63.3568	1.3211	0.401742	0.254565	1.57815	0.114531	0.487794	Enpep	protein_coding	glutamyl aminopeptidase
15	101145501	101145700	1.07521	0.245834	0.6728	0.468776	15	101128522	101145336	+	ENSMUSG00000000530	166	4253.12	0.963004	-0.0543863	0.113254	-0.480213	0.631076	0.886095	Acvrl1	protein_coding	activin A receptor, type II-like 1
4	116556001	116556200	1.07521	0.202512	0.636572	0.640953	4	116557658	116593882	+	ENSMUSG00000034042	-1459	792.489	0.981522	-0.0269078	0.068238	-0.394323	0.693342	0.910315	Gpbp1l1	protein_coding	GC-rich promoter binding protein 1-like 1
1	53313601	53313800	1.07521	0.139947	0.565835	0.612795	1	53313624	53326343	+	ENSMUSG00000026096	0	275.905	0.835015	-0.260125	0.084168	-3.09055	0.00199788	0.0583714	Osgepl1	protein_coding	O-sialoglycoprotein endopeptidase-like 1
15	74957901	74958100	1.0752	0.354301	0.745076	-1.62581	15	74955051	74959905	+	ENSMUSG00000022587	0	6349.22	1.05046	0.0710238	0.0823736	0.862216	0.388569	0.769246	Ly6e	protein_coding	lymphocyte antigen 6 complex, locus E
7	130865701	130865900	1.0752	0.301044	0.713263	0.37091	7	130865756	130913312	+	ENSMUSG00000040268	0	1402.39	0.978415	-0.0314812	0.0929867	-0.338556	0.734944	0.923595	Plekha1	protein_coding	pleckstrin homology domain containing, family A (phosphoinositide binding specific) member 1
8	126586801	126587000	1.07519	0.118854	0.536006	-4.48094	8	126588296	126593436	-	ENSMUSG00000051495	1297	3310	1.38238	0.467154	0.169246	2.76022	0.00577632	0.107979	Irf2bp2	protein_coding	interferon regulatory factor 2 binding protein 2
3	37414501	37414700	1.07519	0.298622	0.711399	0.876728	3	37404910	37420211	-	ENSMUSG00000050174	0	260.923	1.20284	0.266443	0.145833	1.82704	0.0676938	0.380039	Nudt6	protein_coding	nudix (nucleoside diphosphate linked moiety X)-type motif 6
15	102100901	102101100	1.07519	0.198446	0.63244	-1.31915	15	102102988	102116401	+	ENSMUSG00000037003	-1889	4258.21	1.0441	0.0622595	0.104862	0.593727	0.552695	0.851967	Tns2	protein_coding	tensin 2
4	154336701	154336900	1.07516	0.162243	0.593491	3.54188	4	154316125	154636873	-	ENSMUSG00000039410	0	174.407	0.729662	-0.454699	0.136388	-3.33386	0.0008565	0.036379	Prdm16	protein_coding	PR domain containing 16
2	163346701	163346900	1.07515	0.308936	0.718224	3.56489	2	163336242	163397993	-	ENSMUSG00000017817	0	2061.6	0.936933	-0.0939817	0.19888	-0.472555	0.636531	0.888669	Jph2	protein_coding	junctophilin 2
7	45709101	45709300	1.07515	0.124203	0.543645	4.33865	7	45709467	45718002	-	ENSMUSG00000057342	168	911.055	0.903438	-0.146502	0.0927474	-1.57958	0.114203	0.48732	Sphk2	protein_coding	sphingosine kinase 2
18	69571201	69571400	1.07515	0.702352	0.87266	-1.20782	18	69344146	69687967	+	ENSMUSG00000053477	0	2063.71	1.02489	0.0354735	0.0778422	0.455711	0.648598	0.892992	Tcf4	protein_coding	transcription factor 4
2	69077301	69077500	1.07515	0.165524	0.597662	1.87766	2	68861441	69114282	+	ENSMUSG00000027035	0	2827.37	0.962215	-0.0555694	0.0901985	-0.616079	0.537843	0.847083	Cers6	protein_coding	ceramide synthase 6
2	69077401	69077600	1.07515	0.165524	0.597662	1.87766	2	68861441	69114282	+	ENSMUSG00000027035	0	2827.37	0.962215	-0.0555694	0.0901985	-0.616079	0.537843	0.847083	Cers6	protein_coding	ceramide synthase 6
4	3677601	3677800	1.07513	0.192083	0.626231	-1.82855	4	3678115	3813122	+	ENSMUSG00000042228	-316	480.637	0.971481	-0.0417428	0.105803	-0.394533	0.693188	0.910293	Lyn	protein_coding	LYN proto-oncogene, Src family tyrosine kinase
19	5195701	5195900	1.07513	0.266297	0.68787	-2.76288	19	5133688	5273119	-	ENSMUSG00000024855	0	1711.24	0.957322	-0.0629234	0.106435	-0.591192	0.554392	0.8525	Pacs1	protein_coding	phosphofurin acidic cluster sorting protein 1
4	32923301	32923500	1.07513	0.40481	0.770568	-3.63705	4	32804035	32950841	-	ENSMUSG00000040183	0	43.72	0.817742	-0.290282	0.193298	-1.50173	0.133166	0.517545	Ankrd6	protein_coding	ankyrin repeat domain 6
11	54956901	54957100	1.07513	0.337891	0.735556	1.59342	11	54910785	54962917	-	ENSMUSG00000020400	0	1148.96	1.11523	0.157345	0.0601705	2.61499	0.00892299	0.138297	Tnip1	protein_coding	TNFAIP3 interacting protein 1
17	15823201	15823400	1.07513	0.368818	0.752634	1.12389	17	15806253	15826586	-	ENSMUSG00000048027	0	486.429	1.03763	0.0532961	0.0901241	0.591363	0.554277	0.8525	Rgmb	protein_coding	repulsive guidance molecule family member B
5	121848301	121848500	1.07511	0.406707	0.771528	0.296127	5	121849028	121854599	+	ENSMUSG00000044134	-529	450.832	0.934627	-0.0975381	0.0754239	-1.2932	0.195942	0.608531	Fam109a	protein_coding	family with sequence similarity 109, member A
5	99980201	99980400	1.0751	0.332365	0.732452	-1.36692	5	99977686	99978858	+	ENSMUSG00000091623	1344	7.27933	0.9028	-0.147522	0.29334	-0.502904	0.615032	0.878077	Gm17092	antisense_RNA	predicted gene 17092
11	120713301	120713500	1.0751	0.480674	0.802171	0.239712	11	120713925	120721128	+	ENSMUSG00000025145	-426	1210.25	0.993472	-0.00944887	0.113334	-0.0833718	0.933556	0.982634	Lrrc45	protein_coding	leucine rich repeat containing 45
11	50290601	50290800	1.07509	0.836985	0.901596	0.125322	11	50255634	50292311	-	ENSMUSG00000050567	0	1576.75	0.89193	-0.164997	0.0909714	-1.81373	0.06972	0.3849	Maml1	protein_coding	mastermind like 1 (Drosophila)
17	3498201	3498400	1.07509	0.563381	0.832001	1.1055	17	3326573	3519397	+	ENSMUSG00000023800	0	414.15	1.34555	0.428197	0.191507	2.23594	0.0253559	0.235295	Tiam2	protein_coding	T cell lymphoma invasion and metastasis 2
11	79519701	79519900	1.07508	0.304884	0.715483	-1.33718	11	79339693	79581612	+	ENSMUSG00000020716	0	1245.81	1.0171	0.0244681	0.0950107	0.25753	0.79677	0.941718	Nf1	protein_coding	neurofibromin 1
2	20779801	20780000	1.07508	0.21205	0.644981	2.16604	2	19909780	20810713	+	ENSMUSG00000036617	0	43.7409	1.00844	0.0121234	0.253669	0.0477922	0.961882	0.989349	Etl4	protein_coding	enhancer trap locus 4
13	4080301	4080500	1.07508	0.2717	0.691944	-1.45684	13	4049011	4090422	+	ENSMUSG00000033715	0	57.8119	1.1599	0.213996	0.350305	0.610886	0.541275	0.848307	Akr1c14	protein_coding	aldo-keto reductase family 1, member C14
11	97419601	97419800	1.07508	0.217284	0.649587	-4.52543	11	97415533	97502402	+	ENSMUSG00000049807	0	2737.09	1.19127	0.252498	0.101615	2.48484	0.012961	0.168712	Arhgap23	protein_coding	Rho GTPase activating protein 23
11	97419701	97419900	1.07508	0.217284	0.649587	-4.52543	11	97415533	97502402	+	ENSMUSG00000049807	0	2737.09	1.19127	0.252498	0.101615	2.48484	0.012961	0.168712	Arhgap23	protein_coding	Rho GTPase activating protein 23
4	82513901	82514100	1.07506	0.0985582	0.502874	-3.7476	4	82290173	82705750	-	ENSMUSG00000008575	0	609.375	1.11277	0.154158	0.328544	0.469216	0.638915	0.889544	Nfib	protein_coding	nuclear factor I/B
2	120563301	120563500	1.07506	0.157153	0.587782	-0.748873	2	120506820	120563843	-	ENSMUSG00000027288	0	4078	0.894702	-0.160521	0.0882673	-1.81858	0.0689759	0.383219	Zfp106	protein_coding	zinc finger protein 106
19	41934701	41934900	1.07503	0.142668	0.569531	-4.74617	19	41922980	41933314	-	ENSMUSG00000034321	-1388	615.317	0.984881	-0.0219784	0.132324	-0.166096	0.868081	0.963817	Exosc1	protein_coding	exosome component 1
2	19659101	19659300	1.07503	0.135531	0.559387	-1.4905	2	19658062	19660590	+	ENSMUSG00000043415	0	163.105	0.753718	-0.407904	0.19743	-2.06607	0.0388218	0.290245	Otud1	protein_coding	OTU domain containing 1
4	101428501	101428700	1.07501	0.111874	0.524997	-1.3702	4	101419277	101466995	+	ENSMUSG00000028527	0	2041.59	0.605582	-0.723605	0.16326	-4.43222	9.32664e-06	0.00190367	Ak4	protein_coding	adenylate kinase 4
12	100831601	100831800	1.07501	0.191838	0.625963	-3.62995	12	100779057	100896981	+	ENSMUSG00000021185	0	1143.14	1.12735	0.172931	0.146946	1.17683	0.239262	0.657439	9030617O03Rik	protein_coding	RIKEN cDNA 9030617O03 gene
5	29736501	29736700	1.075	0.456731	0.792646	-0.278717	5	29735688	29786478	+	ENSMUSG00000029131	0	2154.61	1.19213	0.253538	0.100944	2.51166	0.0120165	0.160965	Dnajb6	protein_coding	DnaJ heat shock protein family (Hsp40) member B6
13	94382001	94382200	1.07499	0.1257	0.545881	-2.91149	13	94358960	94566316	+	ENSMUSG00000021686	0	2780.31	1.07594	0.105602	0.0862812	1.22393	0.220978	0.639595	Ap3b1	protein_coding	adaptor-related protein complex 3, beta 1 subunit
14	121200101	121200300	1.07499	0.0630556	0.430173	3.06692	14	121035200	121283744	+	ENSMUSG00000025555	0	3976.45	1.0146	0.0209153	0.0969095	0.215823	0.829126	0.953156	Farp1	protein_coding	FERM, RhoGEF (Arhgef) and pleckstrin domain protein 1 (chondrocyte-derived)
7	30012801	30013000	1.07497	0.694458	0.870302	-1.37836	7	29983955	30028282	+	ENSMUSG00000074221	0	627.134	0.788038	-0.343663	0.203226	-1.69104	0.0908298	0.436363	Zfp568	protein_coding	zinc finger protein 568
13	67109201	67109400	1.07496	0.119534	0.537041	-7.57031	13	67096613	67114028	-	ENSMUSG00000074824	0	17.2648	0.718725	-0.476489	0.206251	-2.31023	0.0208753	0.215171	Rslcan18	protein_coding	regulator of sex-limitation candidate 18
10	93161901	93162100	1.07496	0.158733	0.589752	-0.968553	10	93160876	93241342	+	ENSMUSG00000020015	0	1169.9	1.11424	0.156054	0.124488	1.25356	0.210001	0.628226	Cdk17	protein_coding	cyclin-dependent kinase 17
5	29434501	29434700	1.07496	0.189393	0.623446	-0.384799	5	29434664	29453506	+	ENSMUSG00000001569	0	1015.62	1.08459	0.117145	0.0912926	1.28318	0.199428	0.614902	Nom1	protein_coding	nucleolar protein with MIF4G domain 1
3	152478701	152478900	1.07494	0.416839	0.775717	0.703379	3	152462815	152668140	-	ENSMUSG00000039058	0	227.502	0.978915	-0.0307439	0.204499	-0.150338	0.880498	0.967816	Ak5	protein_coding	adenylate kinase 5
3	107943801	107944000	1.07494	0.315606	0.722592	-2.61862	3	107938847	107943749	-	ENSMUSG00000068762	-53	25.2248	1.11856	0.161641	0.274826	0.588157	0.556427	0.853921	Gstm6	protein_coding	glutathione S-transferase, mu 6
2	164403201	164403400	1.07494	0.62924	0.853171	1.41588	2	164389393	164405160	-	ENSMUSG00000016995	0	7.59155	1.55393	0.635919	0.380527	1.67115	0.0946911	0.445163	Matn4	protein_coding	matrilin 4
12	101979301	101979500	1.07494	0.133055	0.556274	-1.98649	12	101975974	102005993	+	ENSMUSG00000041781	0	1948.96	0.912017	-0.132868	0.104974	-1.26572	0.205613	0.622617	Cpsf2	protein_coding	cleavage and polyadenylation specific factor 2
7	102066101	102066300	1.07493	0.204742	0.638792	1.00629	7	102019137	102065469	-	ENSMUSG00000070426	-633	1506.21	0.979443	-0.0299669	0.0674643	-0.444189	0.656906	0.895995	Rnf121	protein_coding	ring finger protein 121
6	54566601	54566800	1.07493	0.305883	0.716141	0.942199	6	54505890	54566489	-	ENSMUSG00000019124	-113	385.859	1.11079	0.151592	0.148503	1.0208	0.30735	0.714037	Scrn1	protein_coding	secernin 1
10	25200701	25200900	1.07493	0.107536	0.517638	3.91266	10	25169090	25307870	-	ENSMUSG00000039166	0	363.978	1.03532	0.0500786	0.111332	0.449811	0.652847	0.893988	Akap7	protein_coding	A kinase (PRKA) anchor protein 7
1	184793001	184793200	1.07492	0.0470195	0.385385	5.79037	1	184786776	184811313	-	ENSMUSG00000026621	0	35.6209	1.50603	0.590754	0.391597	1.50858	0.131407	0.513856	Marc1	protein_coding	mitochondrial amidoxime reducing component 1
15	93468101	93468300	1.07492	0.587398	0.83952	0.236951	15	93398350	93491913	+	ENSMUSG00000036167	0	1350.58	0.972191	-0.0406876	0.0800013	-0.508586	0.611042	0.87712	Pphln1	protein_coding	periphilin 1
13	96510401	96510600	1.07491	0.129362	0.551261	4.5064	13	96480689	96542485	-	ENSMUSG00000021668	0	755.569	0.898837	-0.153868	0.132691	-1.15959	0.246214	0.663884	Polk	protein_coding	polymerase (DNA directed), kappa
6	52212001	52212200	1.07491	0.117042	0.533298	-1.23569	6	52175217	52215076	+	ENSMUSG00000085696	0	18.0722	1.17242	0.229485	0.181753	1.26262	0.206725	0.623825	Hoxaas3	antisense_RNA	Hoxa cluster antisense RNA 3
11	72177001	72177200	1.07491	0.862545	0.905784	0.676243	11	72153929	72207459	-	ENSMUSG00000020807	0	276.315	0.91512	-0.127968	0.117976	-1.08469	0.278057	0.689895	4933427D14Rik	protein_coding	RIKEN cDNA 4933427D14 gene
4	8750101	8750300	1.07489	0.178318	0.611631	-4.38928	4	8690406	8867659	+	ENSMUSG00000041235	0	95.9835	1.72109	0.78332	0.195927	3.99802	6.38746e-05	0.00727676	Chd7	protein_coding	chromodomain helicase DNA binding protein 7
X	50605701	50605900	1.07487	0.387884	0.762619	2.9469	X	50555744	50635321	-	ENSMUSG00000085396	0	138.48	1.48094	0.566511	0.19845	2.85468	0.004308	0.0925591	Firre	processed_transcript	functional intergenic repeating RNA element
7	55896401	55896600	1.07487	0.164372	0.596089	1.91584	7	55841745	55930700	+	ENSMUSG00000030447	0	4470.26	0.986438	-0.0197003	0.0594253	-0.331514	0.740256	0.925447	Cyfip1	protein_coding	cytoplasmic FMR1 interacting protein 1
6	39116101	39116300	1.07487	0.34472	0.739467	-2.60107	6	39086410	39118349	-	ENSMUSG00000038507	0	621.479	1.12613	0.171372	0.0615636	2.78365	0.00537504	0.1038	Parp12	protein_coding	poly (ADP-ribose) polymerase family, member 12
1	60565501	60565700	1.07485	0.244202	0.671367	-0.652685	1	60483191	60567104	-	ENSMUSG00000026014	0	517.838	0.89971	-0.152468	0.140229	-1.08728	0.276913	0.688611	Raph1	protein_coding	Ras association (RalGDS/AF-6) and pleckstrin homology domains 1
14	51096001	51096200	1.07484	0.127681	0.548579	-3.56736	14	51091077	51106151	+	ENSMUSG00000021876	0	9584.75	1.16881	0.225038	0.209755	1.07286	0.283334	0.693794	Rnase4	protein_coding	ribonuclease, RNase A family 4
14	60694401	60694600	1.07484	0.263056	0.685225	-3.17589	14	60634001	60764556	+	ENSMUSG00000021990	0	123.478	1.23831	0.30837	0.293061	1.05224	0.29269	0.701371	Spata13	protein_coding	spermatogenesis associated 13
13	89889101	89889300	1.07483	0.443493	0.787182	-2.45624	13	89739460	89887166	+	ENSMUSG00000089940	1936	32.8263	0.901256	-0.149991	0.141632	-1.05902	0.289591	0.699742	Gm4117	antisense_RNA	predicted gene 4117
8	94876601	94876800	1.07483	0.21172	0.64477	-3.6621	8	94863828	94876312	-	ENSMUSG00000040631	-290	399.018	0.91402	-0.129703	0.0655274	-1.97936	0.0477751	0.321328	Dok4	protein_coding	docking protein 4
5	76675401	76675600	1.07483	0.0224039	0.284835	-5.02668	5	76657683	76873554	+	ENSMUSG00000036377	0	465.868	0.756655	-0.402292	0.193177	-2.0825	0.0372964	0.284584	C530008M17Rik	protein_coding	RIKEN cDNA C530008M17 gene
10	88379801	88380000	1.07482	0.10438	0.512392	-0.413688	10	88322804	88379080	-	ENSMUSG00000020057	-722	1107.16	1.06869	0.0958445	0.191055	0.501658	0.615908	0.878348	Dram1	protein_coding	DNA-damage regulated autophagy modulator 1
14	20565701	20565900	1.07481	0.226986	0.657823	-5.39795	14	20548912	20618354	-	ENSMUSG00000034235	0	247.796	1.04377	0.0618077	0.110292	0.560399	0.575207	0.861346	Usp54	protein_coding	ubiquitin specific peptidase 54
11	53618401	53618600	1.07481	0.0106383	0.208582	-6.01921	11	53602982	53618669	-	ENSMUSG00000000869	0	27.0428	0.888114	-0.171184	0.188266	-0.909265	0.36321	0.753084	Il4	protein_coding	interleukin 4
17	48411101	48411300	1.0748	0.45662	0.792625	1.83264	17	48386885	48409906	-	ENSMUSG00000023994	-1196	1058.79	0.890162	-0.16786	0.0869272	-1.93104	0.0534776	0.338183	Nfya	protein_coding	nuclear transcription factor-Y alpha
13	60608601	60608800	1.0748	0.106722	0.516149	-5.51221	13	60601947	60763185	+	ENSMUSG00000021559	0	906.925	1.10667	0.14622	0.309788	0.472002	0.636925	0.888913	Dapk1	protein_coding	death associated protein kinase 1
12	79347701	79347900	1.07478	0.102498	0.509236	-1.99525	12	79297351	79508656	+	ENSMUSG00000059060	0	30.8897	0.807488	-0.308488	0.155783	-1.98024	0.0476767	0.320961	Rad51b	protein_coding	RAD51 paralog B
16	90825401	90825600	1.07478	0.169628	0.602287	-2.64672	16	90826719	90905109	+	ENSMUSG00000039903	-1120	20.1343	1.63138	0.706091	0.369879	1.90898	0.0562645	0.347016	Eva1c	protein_coding	eva-1 homolog C (C. elegans)
8	95142701	95142900	1.07477	0.163301	0.594663	-1.11267	8	95099832	95142540	-	ENSMUSG00000031788	-162	1720.06	1.0755	0.105006	0.125257	0.838324	0.401849	0.778367	Kifc3	protein_coding	kinesin family member C3
2	104041701	104041900	1.07477	0.167713	0.599879	3.48828	2	104027721	104063240	+	ENSMUSG00000027180	0	1474.12	1.00245	0.00352837	0.046327	0.0761621	0.93929	0.984088	Fbxo3	protein_coding	F-box protein 3
4	32615901	32616100	1.07476	0.157304	0.588006	-0.543679	4	32615451	32653265	+	ENSMUSG00000028282	0	492.664	0.883655	-0.178444	0.123924	-1.43995	0.149882	0.544407	Casp8ap2	protein_coding	caspase 8 associated protein 2
5	111444401	111444600	1.07475	0.565229	0.832612	-1.7172	5	111417362	111457033	+	ENSMUSG00000070576	0	351.474	1.25443	0.327037	0.251072	1.30256	0.192725	0.604726	Mn1	protein_coding	meningioma 1
3	35892301	35892500	1.07475	0.356269	0.745947	1.22059	3	35892105	35937445	-	ENSMUSG00000027708	0	919.444	0.981386	-0.0271076	0.0498689	-0.543577	0.586732	0.866247	Dcun1d1	protein_coding	DCN1, defective in cullin neddylation 1, domain containing 1 (S. cerevisiae)
2	180041601	180041800	1.07473	0.257429	0.681013	-0.516213	2	180042509	180070201	+	ENSMUSG00000039086	-710	188.414	1.09784	0.134665	0.106012	1.27028	0.203986	0.620868	Ss18l1	protein_coding	SS18, nBAF chromatin remodeling complex subunit like 1
9	48987601	48987800	1.07473	0.301899	0.713709	-2.84779	9	48985385	49042517	+	ENSMUSG00000032267	0	404.867	0.906208	-0.142086	0.0781599	-1.81789	0.0690804	0.3833	Usp28	protein_coding	ubiquitin specific peptidase 28
8	111258401	111258600	1.07473	0.172789	0.60587	0.504556	8	111154421	111259216	-	ENSMUSG00000003316	0	10169.2	0.954133	-0.0677379	0.116188	-0.583002	0.559892	0.854619	Glg1	protein_coding	golgi apparatus protein 1
2	90783601	90783800	1.07473	0.222444	0.654207	3.4859	2	90782727	90834437	+	ENSMUSG00000040812	0	157.222	0.871703	-0.198092	0.107216	-1.8476	0.0646606	0.371047	Agbl2	protein_coding	ATP/GTP binding protein-like 2
16	45742501	45742700	1.07473	0.342072	0.738033	-0.355907	16	45729725	45742955	-	ENSMUSG00000033157	0	285.101	1.11533	0.157471	0.103162	1.52644	0.1269	0.508709	Abhd10	protein_coding	abhydrolase domain containing 10
5	123133201	123133400	1.07471	0.0299812	0.320456	-2.38112	5	123103044	123132692	-	ENSMUSG00000029449	-510	73.629	0.856463	-0.223537	0.129672	-1.72387	0.0847308	0.421501	Rhof	protein_coding	ras homolog family member F (in filopodia)
15	102258101	102258300	1.0747	0.14086	0.56705	0.757735	15	102234938	102257517	-	ENSMUSG00000001288	-585	3714.49	0.832051	-0.265257	0.105312	-2.51877	0.0117764	0.158922	Rarg	protein_coding	retinoic acid receptor, gamma
9	50535701	50535900	1.0747	0.247572	0.674117	-1.79113	9	50533087	50555181	-	ENSMUSG00000032066	0	6.83966	1.19847	0.261188	0.267837	0.975176	0.329473	0.73134	Bco2	protein_coding	beta-carotene oxygenase 2
16	20539401	20539600	1.07468	0.529485	0.820626	1.84369	16	20535478	20544909	+	ENSMUSG00000022841	0	8575.59	0.979896	-0.0292991	0.0521574	-0.561744	0.57429	0.860944	Ap2m1	protein_coding	adaptor-related protein complex 2, mu 1 subunit
2	102186501	102186700	1.07468	0.210871	0.643989	-0.404008	2	101950203	102186385	-	ENSMUSG00000048058	-117	602.581	0.887394	-0.172354	0.105897	-1.62756	0.103618	0.464347	Ldlrad3	protein_coding	low density lipoprotein receptor class A domain containing 3
11	97478301	97478500	1.07467	0.380081	0.758704	-1.74099	11	97415533	97502402	+	ENSMUSG00000049807	0	2737.09	1.19127	0.252498	0.101615	2.48484	0.012961	0.168712	Arhgap23	protein_coding	Rho GTPase activating protein 23
9	23264501	23264700	1.07463	0.925752	0.916882	0.161385	9	23223076	23485202	+	ENSMUSG00000031963	0	1529.83	1.06088	0.0852601	0.216695	0.393457	0.693982	0.910315	Bmper	protein_coding	BMP-binding endothelial regulator
8	34155501	34155700	1.07463	0.291806	0.706371	-2.18286	8	34154563	34170845	+	ENSMUSG00000031532	0	5897.94	1.05926	0.0830615	0.0881053	0.942754	0.345807	0.739641	Saraf	protein_coding	store-operated calcium entry-associated regulatory factor
6	134924401	134924600	1.07462	0.507976	0.813073	-3.00764	6	134920401	134925513	+	ENSMUSG00000003031	0	2122.55	0.958892	-0.0605591	0.147759	-0.40985	0.681916	0.904494	Cdkn1b	protein_coding	cyclin-dependent kinase inhibitor 1B
1	149940401	149940600	1.07462	0.161752	0.592835	-8.53333	1	149829618	149961290	-	ENSMUSG00000056220	0	3952.97	1.05683	0.0797437	0.11849	0.672997	0.500949	0.832588	Pla2g4a	protein_coding	phospholipase A2, group IVA (cytosolic, calcium-dependent)
1	149940501	149940700	1.07462	0.161752	0.592835	-8.53333	1	149829618	149961290	-	ENSMUSG00000056220	0	3952.97	1.05683	0.0797437	0.11849	0.672997	0.500949	0.832588	Pla2g4a	protein_coding	phospholipase A2, group IVA (cytosolic, calcium-dependent)
13	104178701	104178900	1.07462	0.42455	0.779249	-0.184749	13	104142149	104178469	-	ENSMUSG00000021711	-233	999.44	0.951725	-0.0713833	0.0755655	-0.944654	0.344835	0.73917	Trappc13	protein_coding	trafficking protein particle complex 13
7	128003901	128004100	1.07461	0.219735	0.651713	4.03975	7	128003989	128011393	+	ENSMUSG00000042828	0	10.7914	1.41417	0.499954	0.295613	1.69125	0.0907896	0.436312	Trim72	protein_coding	tripartite motif-containing 72
7	117383301	117383500	1.07461	0.0908882	0.488919	-2.92498	7	117380979	117667751	+	ENSMUSG00000030657	0	131.527	0.810357	-0.303371	0.271814	-1.1161	0.26438	0.677451	Xylt1	protein_coding	xylosyltransferase 1
2	6330701	6330900	1.0746	0.248986	0.675158	2.01217	2	6322667	6446390	+	ENSMUSG00000039046	0	475.076	0.97974	-0.029529	0.107444	-0.274831	0.783446	0.937075	Usp6nl	protein_coding	USP6 N-terminal like
19	27416601	27416800	1.07459	0.259857	0.683034	-2.42792	19	27388702	27429820	-	ENSMUSG00000041360	0	2246.75	0.95843	-0.0612543	0.114825	-0.533457	0.593717	0.869402	Pum3	protein_coding	pumilio RNA-binding family member 3
2	6358901	6359100	1.07459	0.201569	0.635573	-1.67517	2	6322667	6446390	+	ENSMUSG00000039046	0	475.076	0.97974	-0.029529	0.107444	-0.274831	0.783446	0.937075	Usp6nl	protein_coding	USP6 N-terminal like
8	46164401	46164600	1.07458	0.332278	0.732433	-1.75167	8	46151771	46195590	+	ENSMUSG00000031631	0	545.056	0.76466	-0.38711	0.120614	-3.2095	0.00132968	0.0472003	Cfap97	protein_coding	cilia and flagella associated protein 97
4	136309801	136310000	1.07458	0.380003	0.758642	-0.502821	4	136310942	136342968	+	ENSMUSG00000066037	-943	2196.11	0.969615	-0.044516	0.064853	-0.686415	0.492451	0.828988	Hnrnpr	protein_coding	heterogeneous nuclear ribonucleoprotein R
2	142735501	142735700	1.07457	0.131545	0.554369	9.1486	2	142617474	142901531	-	ENSMUSG00000038844	0	368.297	0.994575	-0.00784812	0.110871	-0.0707859	0.943568	0.985767	Kif16b	protein_coding	kinesin family member 16B
5	24870601	24870800	1.07456	0.216852	0.649209	3.54447	5	24862744	25100642	-	ENSMUSG00000028944	0	750.369	0.922832	-0.11586	0.111262	-1.04132	0.297727	0.704765	Prkag2	protein_coding	protein kinase, AMP-activated, gamma 2 non-catalytic subunit
18	36384601	36384800	1.07455	0.432419	0.782716	-1.17726	18	36345619	36402980	+	ENSMUSG00000046727	0	63.5453	1.07327	0.102009	0.206358	0.494331	0.621072	0.880409	Cystm1	protein_coding	cysteine-rich transmembrane module containing 1
2	154558901	154559100	1.07455	0.400106	0.768508	-0.783645	2	154559407	154569892	-	ENSMUSG00000027490	308	1365.79	0.965185	-0.0511228	0.0963301	-0.530705	0.595623	0.870497	E2f1	protein_coding	E2F transcription factor 1
4	48622901	48623100	1.07454	0.403691	0.770137	1.50791	4	48585174	48663131	+	ENSMUSG00000028347	0	3583.4	0.926747	-0.109753	0.102319	-1.07266	0.283424	0.693794	Tmeff1	protein_coding	transmembrane protein with EGF-like and two follistatin-like domains 1
5	93126601	93126800	1.07454	0.332387	0.732476	2.91021	5	93093457	93174958	+	ENSMUSG00000058013	0	13688.5	0.904327	-0.145083	0.075801	-1.91399	0.0556209	0.344896	Sept11	protein_coding	septin 11
5	122936101	122936300	1.07453	0.138052	0.563375	3.75235	5	122870668	123015080	-	ENSMUSG00000029475	0	643.548	0.853845	-0.227954	0.125176	-1.82107	0.0685958	0.382284	Kdm2b	protein_coding	lysine (K)-specific demethylase 2B
3	57735301	57735500	1.07453	0.296984	0.710126	-1.79297	3	57736066	57835233	+	ENSMUSG00000036503	-567	2339.32	1.08762	0.121175	0.106714	1.13551	0.256163	0.673084	Rnf13	protein_coding	ring finger protein 13
15	88731101	88731300	1.07452	0.289564	0.704721	5.00249	15	88687300	88734233	-	ENSMUSG00000022387	0	1886.52	1.00791	0.01136	0.115842	0.0980644	0.921881	0.979182	Brd1	protein_coding	bromodomain containing 1
9	62523001	62523200	1.07451	0.256966	0.680637	3.00902	9	62419492	62537044	-	ENSMUSG00000041729	0	441.487	0.942993	-0.0846806	0.179876	-0.470773	0.637803	0.889176	Coro2b	protein_coding	coronin, actin binding protein, 2B
1	64076101	64076300	1.0745	0.463454	0.795256	-1.4896	1	64029447	64122282	-	ENSMUSG00000025959	0	477.304	0.760319	-0.395323	0.227668	-1.7364	0.0824931	0.415352	Klf7	protein_coding	Kruppel-like factor 7 (ubiquitous)
3	122728601	122728800	1.0745	0.118439	0.535319	-3.22047	3	122729158	122859374	+	ENSMUSG00000053965	-359	265.704	0.818053	-0.289734	0.215637	-1.34362	0.179072	0.583935	Pde5a	protein_coding	phosphodiesterase 5A, cGMP-specific
19	45015701	45015900	1.07449	0.906122	0.91318	0.0240983	19	45015176	45027104	+	ENSMUSG00000035342	0	3412.21	1.05574	0.0782481	0.0628845	1.24431	0.213384	0.632084	Lzts2	protein_coding	leucine zipper, putative tumor suppressor 2
2	135669501	135669700	1.07448	0.486905	0.804823	-0.955481	2	135659011	136014593	+	ENSMUSG00000039943	0	1077.79	1.1429	0.192699	0.173282	1.11205	0.266115	0.678491	Plcb4	protein_coding	phospholipase C, beta 4
1	71658401	71658600	1.07447	0.569719	0.833865	2.89877	1	71652837	71662843	+	ENSMUSG00000073652	0	6.57449	0.996509	-0.00504469	0.272708	-0.0184985	0.985241	0.997703	Apol7d	antisense_RNA	apolipoprotein L 7d
4	150243201	150243400	1.07444	0.0840135	0.476106	-2.19142	4	150236721	150248879	+	ENSMUSG00000063524	0	112281	0.908618	-0.138255	0.0611037	-2.26263	0.0236586	0.227871	Eno1	protein_coding	enolase 1, alpha non-neuron
8	36722701	36722900	1.07443	0.33923	0.736329	2.45917	8	36567751	36953143	-	ENSMUSG00000031523	0	4331.77	0.942831	-0.0849287	0.152555	-0.556709	0.577726	0.862242	Dlc1	protein_coding	deleted in liver cancer 1
8	45596001	45596200	1.07443	0.121784	0.540241	-10.2108	8	45507788	45827906	+	ENSMUSG00000031626	0	87.896	0.93884	-0.0910482	0.288884	-0.315172	0.752631	0.928278	Sorbs2	protein_coding	sorbin and SH3 domain containing 2
9	58249801	58250000	1.07442	0.392471	0.764795	0.368189	9	58218076	58249786	-	ENSMUSG00000036986	-16	1217.22	0.963203	-0.0540878	0.135817	-0.398239	0.690454	0.908801	Pml	protein_coding	promyelocytic leukemia
10	82990801	82991000	1.0744	0.0358155	0.345722	5.72567	10	82985498	83195900	+	ENSMUSG00000034612	0	4389.88	1.87299	0.905347	0.290364	3.11797	0.001821	0.0559862	Chst11	protein_coding	carbohydrate sulfotransferase 11
17	84785101	84785300	1.07438	0.132696	0.555739	-4.76546	17	84705247	84790789	-	ENSMUSG00000024120	0	1646.61	0.984584	-0.0224138	0.0992244	-0.22589	0.821287	0.95103	Lrpprc	protein_coding	leucine-rich PPR-motif containing
13	93500101	93500300	1.07435	0.90976	0.913902	0.197266	13	93430097	93499808	-	ENSMUSG00000021690	-294	946.253	0.964085	-0.0527674	0.106139	-0.497152	0.619082	0.879546	Jmy	protein_coding	junction-mediating and regulatory protein
7	97136501	97136700	1.07435	0.113981	0.528653	-5.75024	7	97081751	97308940	+	ENSMUSG00000004508	0	688.131	1.06933	0.0967121	0.172558	0.560461	0.575165	0.861346	Gab2	protein_coding	growth factor receptor bound protein 2-associated protein 2
11	69322101	69322300	1.07433	0.313488	0.721209	2.33832	11	69323980	69325793	+	ENSMUSG00000049299	-1681	1517.99	0.983341	-0.0242367	0.0674177	-0.3595	0.719221	0.918432	Trappc1	protein_coding	trafficking protein particle complex 1
12	85110001	85110200	1.07433	0.0904805	0.488101	3.85284	12	85110833	85134091	+	ENSMUSG00000004789	-634	5114.66	1.13727	0.185576	0.0801302	2.31593	0.020562	0.214902	Dlst	protein_coding	dihydrolipoamide S-succinyltransferase (E2 component of 2-oxo-glutarate complex)
15	99368301	99368500	1.07433	0.212733	0.645581	-3.02616	15	99317225	99370482	-	ENSMUSG00000023008	0	2952.07	1.33259	0.414232	0.149017	2.77976	0.00543992	0.104408	Fmnl3	protein_coding	formin-like 3
2	34802901	34803100	1.07431	0.22147	0.6532	0.433468	2	34804514	34826311	-	ENSMUSG00000035949	1415	1539.28	1.03077	0.0437165	0.0454444	0.961978	0.336061	0.735261	Fbxw2	protein_coding	F-box and WD-40 domain protein 2
10	85165301	85165500	1.0743	0.116097	0.531835	2.62024	10	85131702	85185054	-	ENSMUSG00000020038	0	314.598	1.26276	0.336585	0.193132	1.74277	0.0813742	0.413408	Cry1	protein_coding	cryptochrome 1 (photolyase-like)
10	62071601	62071800	1.07429	0.14822	0.576412	-5.07407	10	62071015	62072609	+	ENSMUSG00000046687	0	20.2681	1.45158	0.537625	0.251148	2.14067	0.032301	0.266442	Gm5424	processed_pseudogene	predicted gene 5424
12	3606201	3606400	1.07428	0.051142	0.398074	3.18561	12	3572381	3781796	+	ENSMUSG00000071454	0	496.917	0.925961	-0.110976	0.110281	-1.00631	0.314267	0.719947	Dtnb	protein_coding	dystrobrevin, beta
16	49853701	49853900	1.07427	0.36196	0.748962	-1.15347	16	49855618	49915010	+	ENSMUSG00000055447	-1719	2836.93	1.00903	0.0129731	0.113006	0.1148	0.908604	0.974542	Cd47	protein_coding	CD47 antigen (Rh-related antigen, integrin-associated signal transducer)
2	168590601	168590800	1.07426	0.178719	0.612066	3.40856	2	168476410	168601657	-	ENSMUSG00000027544	0	148.925	45.9901	5.52325	0.71541	7.7204	1.15963e-14	8.52095e-11	Nfatc2	protein_coding	nuclear factor of activated T cells, cytoplasmic, calcineurin dependent 2
6	108140201	108140400	1.07421	0.164434	0.596208	-0.719836	6	108140120	108140509	-	ENSMUSG00000091845	0	22.8852	0.965741	-0.0502923	0.199214	-0.252454	0.80069	0.942922	Gm4604	processed_pseudogene	predicted gene 4604
4	11226301	11226500	1.07416	0.187819	0.621646	1.31238	4	11199158	11254258	-	ENSMUSG00000040738	0	1264.06	0.968941	-0.0455188	0.100295	-0.453848	0.649938	0.893645	Ints8	protein_coding	integrator complex subunit 8
4	97924001	97924200	1.07415	0.445667	0.788059	0.848412	4	97772734	98118874	+	ENSMUSG00000028565	0	842.511	0.962407	-0.0552817	0.134186	-0.411979	0.680355	0.904024	Nfia	protein_coding	nuclear factor I/A
9	22343601	22343800	1.07415	0.234584	0.6637	-1.24165	9	22331214	22389206	-	ENSMUSG00000036777	0	2440.76	0.846905	-0.239728	0.294744	-0.813345	0.41602	0.785754	Anln	protein_coding	anillin, actin binding protein
15	79403501	79403700	1.07414	0.305153	0.715672	0.278857	15	79360684	79403303	-	ENSMUSG00000009035	-199	3684.08	1.0538	0.0756032	0.0599237	1.26166	0.207072	0.624173	Tmem184b	protein_coding	transmembrane protein 184b
1	88332401	88332600	1.07411	0.143005	0.569907	-2.06796	1	88277661	88389293	+	ENSMUSG00000036251	0	5.27106	0.4626	-1.11216	0.34924	-3.18452	0.00144992	NA	Trpm8	protein_coding	transient receptor potential cation channel, subfamily M, member 8
9	88329001	88329200	1.07411	0.0223766	0.284685	11.5577	9	88327609	88372089	+	ENSMUSG00000032420	0	16.8723	0.770313	-0.376483	0.308375	-1.22086	0.222138	0.640482	Nt5e	protein_coding	5' nucleotidase, ecto
5	37822901	37823100	1.07411	0.0452419	0.37951	-5.75763	5	37820485	37824583	-	ENSMUSG00000048450	0	154.612	1.74509	0.803304	0.252499	3.18141	0.00146559	0.0504409	Msx1	protein_coding	msh homeobox 1
7	120960601	120960800	1.0741	0.463921	0.79534	-1.2172	7	120957036	120982312	-	ENSMUSG00000030878	0	2566.49	1.04645	0.0655081	0.12121	0.540452	0.588885	0.867713	Cdr2	protein_coding	cerebellar degeneration-related 2
11	87086801	87087000	1.0741	0.101852	0.508206	0.537316	11	87077732	87086774	-	ENSMUSG00000020495	-28	702.112	1.10438	0.14324	0.102468	1.3979	0.162143	0.562283	Smg8	protein_coding	smg-8 homolog, nonsense mediated mRNA decay factor (C. elegans)
9	66058801	66059000	1.07408	0.579036	0.83707	0.923906	9	66060169	66066629	+	ENSMUSG00000032383	-1170	5806.81	1.03288	0.0466743	0.0666204	0.7006	0.483553	0.824272	Ppib	protein_coding	peptidylprolyl isomerase B
7	104221101	104221300	1.07408	0.272993	0.692793	2.12429	7	104218793	104235152	+	ENSMUSG00000072244	0	31.9498	0.805576	-0.311908	0.34035	-0.916434	0.35944	0.749788	Trim6	protein_coding	tripartite motif-containing 6
7	128239501	128239700	1.07407	0.68375	0.867814	1.72014	7	128234451	128238031	-	ENSMUSG00000062944	-1471	129.383	0.800891	-0.320323	0.128781	-2.48735	0.0128699	0.168364	9130023H24Rik	protein_coding	RIKEN cDNA 9130023H24 gene
7	128239601	128239800	1.07407	0.68375	0.867814	1.72014	7	128234451	128238031	-	ENSMUSG00000062944	-1571	129.383	0.800891	-0.320323	0.128781	-2.48735	0.0128699	0.168364	9130023H24Rik	protein_coding	RIKEN cDNA 9130023H24 gene
18	9393301	9393500	1.07404	0.136345	0.560706	-3.42485	18	9314044	9450150	-	ENSMUSG00000024286	0	2435.41	0.958185	-0.0616236	0.0756842	-0.81422	0.415519	0.785754	Ccny	protein_coding	cyclin Y
11	115246801	115247000	1.07404	0.164958	0.596875	3.13446	11	115187487	115247023	+	ENSMUSG00000045980	0	784.961	1.00036	0.00051362	0.074098	0.00693164	0.994469	0.999245	Tmem104	protein_coding	transmembrane protein 104
14	78306201	78306400	1.07403	0.142729	0.569574	-2.67115	14	78277445	78308043	-	ENSMUSG00000022015	0	83.2829	1.81546	0.860339	0.505009	1.70361	0.0884542	0.429879	Tnfsf11	protein_coding	tumor necrosis factor (ligand) superfamily, member 11
16	10554001	10554200	1.07402	0.339749	0.736551	1.49286	16	10545339	10744878	+	ENSMUSG00000068663	0	531.433	1.0718	0.100032	0.101788	0.982748	0.325731	0.728607	Clec16a	protein_coding	C-type lectin domain family 16, member A
7	101817601	101817800	1.07401	0.460843	0.794095	-0.989521	7	101818313	101823166	+	ENSMUSG00000007946	-514	10.0151	1.51344	0.597833	0.450129	1.32814	0.184133	0.59208	Phox2a	protein_coding	paired-like homeobox 2a
9	70656201	70656400	1.07401	0.949001	0.920187	0.0901502	9	70656251	70657860	+	ENSMUSG00000074213	0	10.3499	0.767878	-0.381052	0.30128	-1.26478	0.205952	0.622771	Gm10642	protein_coding	predicted gene 10642
9	44964901	44965100	1.07401	0.169638	0.602307	-1.16911	9	44923131	44965600	-	ENSMUSG00000059890	0	1848.77	1.02583	0.0367947	0.0855691	0.429999	0.667196	0.89954	Ube4a	protein_coding	ubiquitination factor E4A
2	164426301	164426500	1.074	0.0542732	0.40709	4.51084	2	164424247	164443887	-	ENSMUSG00000017009	0	6726.52	1.05285	0.0743042	0.198249	0.374802	0.707808	0.914171	Sdc4	protein_coding	syndecan 4
7	137203901	137204100	1.07399	0.0436997	0.374267	4.63223	7	137193673	137314445	-	ENSMUSG00000010476	0	627.809	1.04536	0.0639939	0.131978	0.484881	0.62776	0.884438	Ebf3	protein_coding	early B cell factor 3
4	53011501	53011700	1.07398	0.53961	0.824051	1.53642	4	53011880	53022060	+	ENSMUSG00000015247	-181	1000.53	1.01219	0.0174862	0.0493052	0.354652	0.72285	0.920571	Nipsnap3b	protein_coding	nipsnap homolog 3B
14	8099901	8100100	1.07398	0.194059	0.628104	0.486712	14	8098213	8165111	+	ENSMUSG00000033885	0	1541.7	0.994628	-0.00777065	0.0933606	-0.0832327	0.933667	0.98268	Pxk	protein_coding	PX domain containing serine/threonine kinase
4	139556101	139556300	1.07397	0.254125	0.678674	-4.2454	4	139530548	139620382	+	ENSMUSG00000041025	0	1149.87	1.03213	0.0456198	0.107418	0.424695	0.671059	0.899928	Iffo2	protein_coding	intermediate filament family orphan 2
19	6421101	6421300	1.07397	0.34446	0.739314	-2.55213	19	6418731	6544169	+	ENSMUSG00000033768	0	12.2257	0.870986	-0.199279	0.40995	-0.486105	0.626892	0.884055	Nrxn2	protein_coding	neurexin II
14	20747401	20747600	1.07397	0.254102	0.678653	-2.02502	14	20734875	20794088	-	ENSMUSG00000021820	0	4806.77	0.895484	-0.15926	0.0813917	-1.95671	0.0503817	0.32854	Camk2g	protein_coding	calcium/calmodulin-dependent protein kinase II gamma
9	100917301	100917500	1.07396	0.227685	0.658243	4.69461	9	100597798	100958545	+	ENSMUSG00000037286	0	1309.16	0.946345	-0.0795612	0.101081	-0.787105	0.431221	0.796712	Stag1	protein_coding	stromal antigen 1
9	100917401	100917600	1.07396	0.227685	0.658243	4.69461	9	100597798	100958545	+	ENSMUSG00000037286	0	1309.16	0.946345	-0.0795612	0.101081	-0.787105	0.431221	0.796712	Stag1	protein_coding	stromal antigen 1
4	35127001	35127200	1.07396	0.116147	0.53191	2.81452	4	34949074	35157484	-	ENSMUSG00000073910	0	7.74924	0.904136	-0.145389	0.321266	-0.452549	0.650873	0.893645	Mob3b	protein_coding	MOB kinase activator 3B
9	21953701	21953900	1.07395	0.142295	0.568935	-3.40872	9	21955753	21958270	+	ENSMUSG00000051238	-1854	163.565	0.979497	-0.0298864	0.081669	-0.365945	0.714406	0.916535	Swsap1	protein_coding	SWIM type zinc finger 7 associated protein 1
1	177794701	177794900	1.07395	0.223317	0.654894	-2.80535	1	177762962	177796511	-	ENSMUSG00000015961	0	2352.63	1.14626	0.196929	0.0889059	2.21503	0.0267579	0.241692	Adss	protein_coding	adenylosuccinate synthetase, non muscle
2	118445401	118445600	1.07393	0.160992	0.591958	-4.22587	2	118388618	118475234	+	ENSMUSG00000005102	0	953.636	0.949042	-0.0754567	0.0811449	-0.929901	0.352422	0.744351	Eif2ak4	protein_coding	eukaryotic translation initiation factor 2 alpha kinase 4
2	118445501	118445700	1.07393	0.160992	0.591958	-4.22587	2	118388618	118475234	+	ENSMUSG00000005102	0	953.636	0.949042	-0.0754567	0.0811449	-0.929901	0.352422	0.744351	Eif2ak4	protein_coding	eukaryotic translation initiation factor 2 alpha kinase 4
10	4612601	4612800	1.07393	0.214065	0.646827	-0.478716	10	4611593	5005614	+	ENSMUSG00000019768	0	159.204	0.768613	-0.37967	0.188581	-2.01329	0.0440836	0.30875	Esr1	protein_coding	estrogen receptor 1 (alpha)
18	64516301	64516500	1.07391	0.469112	0.797708	-0.233321	18	64499665	64516557	-	ENSMUSG00000024587	0	13636.1	0.860008	-0.217578	0.110476	-1.96945	0.048901	0.325323	Nars	protein_coding	asparaginyl-tRNA synthetase
2	164007401	164007600	1.0739	0.186659	0.620537	-1.84207	2	163994960	164018588	+	ENSMUSG00000018326	0	10503.5	1.01848	0.02642	0.0474646	0.556624	0.577784	0.862242	Ywhab	protein_coding	tyrosine 3-monooxygenase/tryptophan 5-monooxygenase activation protein, beta polypeptide
1	85751501	85751700	1.0739	0.530781	0.821021	0.810047	1	85717083	85778643	-	ENSMUSG00000052760	0	83.9124	1.00396	0.00570611	0.185799	0.0307112	0.9755	0.994317	A630001G21Rik	protein_coding	RIKEN cDNA A630001G21 gene
11	70024801	70025000	1.07389	0.257808	0.681325	1.63319	11	70017085	70045532	+	ENSMUSG00000020886	0	2173.57	0.980246	-0.0287843	0.0844851	-0.340703	0.733327	0.92329	Dlg4	protein_coding	discs, large homolog 4 (Drosophila)
5	122648201	122648400	1.07385	0.482048	0.802657	-0.510341	5	122643911	122691432	+	ENSMUSG00000029468	0	152.177	1.23451	0.303943	0.188034	1.61643	0.106002	0.467913	P2rx7	protein_coding	purinergic receptor P2X, ligand-gated ion channel, 7
6	114921201	114921400	1.07385	0.0738053	0.455242	-2.63158	6	114860628	114969994	-	ENSMUSG00000030315	0	1123.59	1.2234	0.290901	0.156019	1.86452	0.0622484	0.362729	Vgll4	protein_coding	vestigial like family member 4
16	50414701	50414900	1.07384	0.636648	0.85498	-0.868101	16	50191844	50432390	-	ENSMUSG00000022641	0	1062.48	0.819758	-0.28673	0.0877004	-3.26943	0.00107764	0.0420681	Bbx	protein_coding	bobby sox HMG box containing
6	29399701	29399900	1.07383	0.1976	0.631657	-2.65943	6	29396309	29426994	+	ENSMUSG00000029769	0	569.176	1.1993	0.262188	0.135908	1.92916	0.0537109	0.338625	Ccdc136	protein_coding	coiled-coil domain containing 136
11	99065801	99066000	1.07382	0.229581	0.659903	-1.427	11	99065678	99089306	-	ENSMUSG00000017607	0	36.3153	1.45693	0.542932	0.278336	1.95064	0.0511003	0.330969	Tns4	protein_coding	tensin 4
17	28802401	28802600	1.0738	0.260107	0.683201	-2.38812	17	28801090	28838546	+	ENSMUSG00000063952	0	1038.65	0.981044	-0.0276098	0.109517	-0.252104	0.800961	0.942922	Brpf3	protein_coding	bromodomain and PHD finger containing, 3
10	99268501	99268700	1.0738	0.105574	0.514413	-5.87145	10	99263231	99267488	+	ENSMUSG00000019960	1014	886.27	1.9117	0.934856	0.277845	3.36467	0.00076635	0.0336698	Dusp6	protein_coding	dual specificity phosphatase 6
14	54618301	54618500	1.07377	0.362182	0.749083	4.24845	14	54614120	54617995	-	ENSMUSG00000022193	-307	2149.93	0.964773	-0.0517384	0.121067	-0.427354	0.669121	0.899928	Psmb5	protein_coding	proteasome (prosome, macropain) subunit, beta type 5
1	180083501	180083700	1.07376	0.0820524	0.47253	0.964187	1	179960472	180165603	+	ENSMUSG00000026490	0	3984.7	0.974433	-0.0373653	0.167233	-0.223432	0.823199	0.951817	Cdc42bpa	protein_coding	CDC42 binding protein kinase alpha
9	118862701	118862900	1.07376	0.198234	0.632287	1.77359	9	118606690	118901003	+	ENSMUSG00000039115	0	1423.13	0.985026	-0.0217663	0.16579	-0.131288	0.895547	0.97093	Itga9	protein_coding	integrin alpha 9
14	78536201	78536400	1.07375	0.0456961	0.381313	-1.38166	14	78492246	78536860	-	ENSMUSG00000022016	0	1627.42	0.951703	-0.0714173	0.115503	-0.618317	0.536367	0.846886	Akap11	protein_coding	A kinase (PRKA) anchor protein 11
12	40500201	40500400	1.07372	0.397436	0.767355	-4.19803	12	40446053	40846486	+	ENSMUSG00000035954	0	154.887	0.988747	-0.0163274	0.188959	-0.0864071	0.931143	0.981848	Dock4	protein_coding	dedicator of cytokinesis 4
11	70668301	70668500	1.07371	0.577844	0.836639	0.227132	11	70669463	70688105	-	ENSMUSG00000040712	964	1310.7	0.933161	-0.0998026	0.101891	-0.9795	0.327333	0.729746	Camta2	protein_coding	calmodulin binding transcription activator 2
14	75975201	75975400	1.07371	0.548722	0.827079	0.881035	14	75896937	76010865	-	ENSMUSG00000067995	0	703.428	1.03519	0.049899	0.0905748	0.550915	0.581692	0.864363	Gtf2f2	protein_coding	general transcription factor IIF, polypeptide 2
7	45464201	45464400	1.0737	0.203392	0.63745	-2.57402	7	45461695	45466898	-	ENSMUSG00000003873	0	5107.09	0.957819	-0.0621754	0.126476	-0.491598	0.623004	0.881402	Bax	protein_coding	BCL2-associated X protein
9	114614801	114615000	1.07369	0.162036	0.593145	-11.662	9	114585878	114640200	-	ENSMUSG00000056167	0	1451.03	1.02224	0.0317276	0.0502959	0.630819	0.528159	0.844148	Cnot10	protein_coding	CCR4-NOT transcription complex, subunit 10
9	114614901	114615100	1.07369	0.162036	0.593145	-11.662	9	114585878	114640200	-	ENSMUSG00000056167	0	1451.03	1.02224	0.0317276	0.0502959	0.630819	0.528159	0.844148	Cnot10	protein_coding	CCR4-NOT transcription complex, subunit 10
14	61177401	61177600	1.07368	0.0586116	0.418749	3.17702	14	61138457	61240695	+	ENSMUSG00000048279	0	1360.56	0.997743	-0.00326031	0.220273	-0.0148013	0.988191	0.997703	Sacs	protein_coding	sacsin
17	23586401	23586600	1.07365	0.0659522	0.437256	2.42136	17	23575845	23599487	-	ENSMUSG00000062012	0	247.396	0.837136	-0.256466	0.0808238	-3.17314	0.00150797	0.0511806	Zfp13	protein_coding	zinc finger protein 13
15	77109601	77109800	1.07365	0.401266	0.768955	-4.216	15	77078990	77307053	-	ENSMUSG00000033565	0	5889.51	0.972273	-0.0405663	0.0660111	-0.614538	0.53886	0.847505	Rbfox2	protein_coding	RNA binding protein, fox-1 homolog (C. elegans) 2
16	22414501	22414700	1.07364	0.388349	0.762886	-0.98133	16	22381309	22439719	-	ENSMUSG00000013089	0	624.512	1.08376	0.11604	0.106023	1.09449	0.273741	0.687282	Etv5	protein_coding	ets variant 5
10	86042801	86043000	1.07364	0.530836	0.821065	1.87905	10	86021972	86051873	+	ENSMUSG00000001786	0	395.65	1.12788	0.173613	0.0823256	2.10885	0.0349572	0.275459	Fbxo7	protein_coding	F-box protein 7
17	15527801	15528000	1.07364	0.591655	0.840963	-1.50255	17	15499888	15528379	+	ENSMUSG00000014767	0	583.009	1.00282	0.00406547	0.0448057	0.0907358	0.927703	0.981111	Tbp	protein_coding	TATA box binding protein
6	131294601	131294800	1.07363	0.326377	0.729247	2.19941	6	131284388	131293244	-	ENSMUSG00000030188	-1358	399.256	0.889413	-0.169075	0.146842	-1.1514	0.249566	0.666772	Magohb	protein_coding	mago homolog B, exon junction complex core component
7	140856201	140856400	1.07363	0.492638	0.806863	0.263325	7	140856957	140863730	+	ENSMUSG00000025485	-558	3139.4	0.930306	-0.104223	0.0579376	-1.79888	0.0720369	0.392094	Ric8a	protein_coding	RIC8 guanine nucleotide exchange factor A
3	55275301	55275500	1.07361	0.058436	0.418349	3.33033	3	55242526	55539064	+	ENSMUSG00000027797	0	1967.61	0.984812	-0.0220805	0.221243	-0.099802	0.920502	0.979182	Dclk1	protein_coding	doublecortin-like kinase 1
2	168208001	168208200	1.0736	0.40013	0.768508	2.39332	2	168180986	168207112	-	ENSMUSG00000051149	-890	27.1888	0.8173	-0.291063	0.248137	-1.173	0.240798	0.659419	Adnp	protein_coding	activity-dependent neuroprotective protein
14	32203001	32203200	1.07359	0.0865488	0.480943	-4.02176	14	32180162	32201898	-	ENSMUSG00000013701	-1104	1681.01	0.978563	-0.0312636	0.081678	-0.382766	0.701893	0.912686	Timm23	protein_coding	translocase of inner mitochondrial membrane 23
13	91740601	91740800	1.07358	0.393895	0.765513	-2.02492	13	91701665	91741872	-	ENSMUSG00000074782	0	23.8283	5.65622	2.49984	0.463721	5.39082	7.01356e-08	8.53573e-05	4833422C13Rik	antisense_RNA	RIKEN cDNA 4833422C13 gene
18	34410401	34410600	1.07357	0.258615	0.681987	2.17962	18	34409423	34442789	+	ENSMUSG00000014503	0	244.512	1.01182	0.0169549	0.0838204	0.202277	0.8397	0.955948	Pkd2l2	protein_coding	polycystic kidney disease 2-like 2
13	100669601	100669800	1.07357	0.212157	0.645042	0.603843	13	100669481	100697240	+	ENSMUSG00000048924	0	48.7811	0.824854	-0.277789	0.211471	-1.31361	0.188979	0.600353	Ccdc125	protein_coding	coiled-coil domain containing 125
4	48540901	48541100	1.07357	0.211042	0.64421	0.834266	4	48539935	48561919	+	ENSMUSG00000039693	0	693.046	0.943514	-0.0838844	0.0974359	-0.860919	0.389283	0.769559	Msantd3	protein_coding	Myb/SANT-like DNA-binding domain containing 3
3	116662801	116663000	1.07356	0.498686	0.80963	-0.374214	3	116631164	116681260	-	ENSMUSG00000089911	0	1737.53	1.14881	0.200136	0.099111	2.01931	0.043455	0.30599	Mfsd14a	protein_coding	major facilitator superfamily domain containing 14A
11	3140201	3140400	1.07355	0.200473	0.634491	1.33537	11	3131850	3193463	-	ENSMUSG00000023764	0	898.61	0.93218	-0.10132	0.223563	-0.453206	0.6504	0.893645	Sfi1	protein_coding	Sfi1 homolog, spindle assembly associated (yeast)
11	87577601	87577800	1.07355	0.31206	0.72031	3.05451	11	87568903	87590539	+	ENSMUSG00000020486	0	18.9207	0.861757	-0.214647	0.243115	-0.882904	0.377288	0.761416	Sept4	protein_coding	septin 4
7	97342101	97342300	1.07354	0.302284	0.714018	-2.79537	7	97332327	97350213	+	ENSMUSG00000044952	0	148.884	0.790823	-0.338573	0.157652	-2.1476	0.0317453	0.263874	Kctd21	protein_coding	potassium channel tetramerisation domain containing 21
12	100109201	100109400	1.07354	0.69089	0.869407	-0.881671	12	100110186	100123364	+	ENSMUSG00000021178	-787	4082.74	1.01094	0.0157018	0.095679	0.164109	0.869645	0.96426	Psmc1	protein_coding	protease (prosome, macropain) 26S subunit, ATPase 1
2	73527801	73528000	1.07354	0.0868724	0.481439	-1.54453	2	73429610	73529734	-	ENSMUSG00000075284	0	1405.14	0.936537	-0.0945914	0.110821	-0.853552	0.393353	0.772072	Wipf1	protein_coding	WAS/WASL interacting protein family, member 1
3	138803701	138803900	1.07353	0.110491	0.522526	-6.11259	3	138742195	138904433	+	ENSMUSG00000028152	0	1109.05	1.13558	0.183425	0.136004	1.34868	0.177441	0.582849	Tspan5	protein_coding	tetraspanin 5
3	121430001	121430200	1.07351	0.985788	0.926111	0.0462321	3	121426541	121458205	+	ENSMUSG00000053931	0	15626.7	1.01548	0.0221619	0.0755954	0.293165	0.769396	0.933008	Cnn3	protein_coding	calponin 3, acidic
6	134526501	134526700	1.07351	0.44241	0.78682	-4.63868	6	134446476	134566965	-	ENSMUSG00000030201	0	3245.48	1.08667	0.119918	0.168727	0.710724	0.477255	0.821078	Lrp6	protein_coding	low density lipoprotein receptor-related protein 6
2	131323801	131324000	1.07349	0.195827	0.629918	-4.64055	2	131322088	131322366	-	ENSMUSG00000082044	-1436	127.799	0.937197	-0.0935757	0.109646	-0.853436	0.393417	0.772072	Snrpert	processed_pseudogene	small nuclear ribonucleoprotein E, pseudogene
2	6127701	6127900	1.07349	0.261379	0.684071	2.0472	2	6100025	6130211	-	ENSMUSG00000045319	0	29.4391	0.457135	-1.12931	0.254092	-4.44448	8.8103e-06	0.00185875	Proser2	protein_coding	proline and serine rich 2
1	119486701	119486900	1.07345	0.131318	0.554151	-3.36631	1	119470305	119504794	-	ENSMUSG00000004451	0	2420.87	1.09723	0.133868	0.0613576	2.18177	0.0291263	0.251006	Ralb	protein_coding	v-ral simian leukemia viral oncogene B
2	9876901	9877100	1.07345	0.0923765	0.4914	-6.22809	2	9857078	9890034	-	ENSMUSG00000015619	0	108.051	1.29375	0.37156	0.154406	2.40638	0.0161116	0.187619	Gata3	protein_coding	GATA binding protein 3
10	93649401	93649600	1.07343	0.407002	0.771565	-1.17301	10	93640681	93747207	+	ENSMUSG00000020019	0	1396.41	1.39652	0.481835	0.196484	2.45228	0.0141953	0.177041	Ntn4	protein_coding	netrin 4
3	55786301	55786500	1.07342	0.300916	0.713193	-2.92431	3	55782510	55785285	+	ENSMUSG00000056947	1017	108.915	0.912412	-0.132242	0.131145	-1.00836	0.313279	0.718411	Mab21l1	protein_coding	mab-21-like 1 (C. elegans)
3	55786401	55786600	1.07342	0.300916	0.713193	-2.92431	3	55782510	55785285	+	ENSMUSG00000056947	1117	108.915	0.912412	-0.132242	0.131145	-1.00836	0.313279	0.718411	Mab21l1	protein_coding	mab-21-like 1 (C. elegans)
6	118562701	118562900	1.07341	0.142185	0.568835	-3.68625	6	118502564	118562256	-	ENSMUSG00000007827	-446	178.606	0.753145	-0.409001	0.228514	-1.78983	0.0734812	0.396869	Ankrd26	protein_coding	ankyrin repeat domain 26
11	115101601	115101800	1.0734	0.15431	0.58419	-6.75939	11	115091431	115162236	+	ENSMUSG00000020732	0	22.5829	1.02943	0.041841	0.297092	0.140835	0.888	0.969759	Rab37	protein_coding	RAB37, member RAS oncogene family
13	30335001	30335200	1.0734	0.167541	0.599681	1.62766	13	30336441	30382867	+	ENSMUSG00000049115	-1242	373.679	0.850719	-0.233246	0.215428	-1.08271	0.278938	0.690236	Agtr1a	protein_coding	angiotensin II receptor, type 1a
19	34880101	34880300	1.0734	0.390283	0.763741	0.951418	19	34810894	34879455	-	ENSMUSG00000033610	-647	126.22	0.919515	-0.121056	0.126922	-0.953783	0.340194	0.737036	Pank1	protein_coding	pantothenate kinase 1
4	62408101	62408300	1.07339	0.14343	0.570562	0.725383	4	62408797	62426990	+	ENSMUSG00000066148	-498	522.533	0.986137	-0.0201395	0.127478	-0.157983	0.87447	0.965893	Prpf4	protein_coding	pre-mRNA processing factor 4
10	85915501	85915700	1.07337	0.0726413	0.452731	-4.32446	10	85891970	85916945	-	ENSMUSG00000035529	0	1138.16	0.96459	-0.0520126	0.0765181	-0.679743	0.496667	0.830987	Prdm4	protein_coding	PR domain containing 4
15	64313201	64313400	1.07335	0.229195	0.659465	-0.677209	15	64086857	64382919	-	ENSMUSG00000022377	0	4831.96	1.08808	0.121791	0.115082	1.05829	0.289924	0.699855	Asap1	protein_coding	ArfGAP with SH3 domain, ankyrin repeat and PH domain1
13	36315201	36315400	1.07335	0.309827	0.718893	-2.43915	13	36117411	36537592	+	ENSMUSG00000021420	0	446.886	1.10757	0.147404	0.0669754	2.20087	0.0277452	0.245602	Fars2	protein_coding	phenylalanine-tRNA synthetase 2 (mitochondrial)
16	11388201	11388400	1.07334	0.394808	0.765984	-1.76838	16	11322908	11755472	+	ENSMUSG00000071669	0	52.4325	1.17582	0.233667	0.192352	1.21479	0.224446	0.642974	Snx29	protein_coding	sorting nexin 29
6	97962501	97962700	1.07334	0.0401142	0.362189	-9.0297	6	97807058	98021349	+	ENSMUSG00000035158	0	158.894	0.98646	-0.0196677	0.199144	-0.0987615	0.921328	0.979182	Mitf	protein_coding	microphthalmia-associated transcription factor
5	110839201	110839400	1.07333	0.543641	0.825225	-1.16565	5	110840017	110874133	+	ENSMUSG00000029521	-618	380.245	0.887432	-0.172291	0.0844475	-2.04021	0.0413292	0.298611	Chek2	protein_coding	checkpoint kinase 2
8	33608901	33609100	1.07333	0.095573	0.497115	7.16481	8	33599621	33619794	+	ENSMUSG00000009630	0	2102.08	1.06635	0.0926825	0.0568512	1.63026	0.103046	0.463816	Ppp2cb	protein_coding	protein phosphatase 2 (formerly 2A), catalytic subunit, beta isoform
16	55824901	55825100	1.07332	0.0397527	0.360959	-4.48943	16	55811375	55838899	-	ENSMUSG00000035356	0	1794.39	1.26998	0.344809	0.206815	1.66723	0.0954685	0.447051	Nfkbiz	protein_coding	nuclear factor of kappa light polypeptide gene enhancer in B cells inhibitor, zeta
19	17006601	17006800	1.07332	0.160787	0.591837	-5.12749	19	16956118	17223932	+	ENSMUSG00000039126	0	197.272	1.33705	0.419049	0.211448	1.98181	0.0475004	0.320847	Prune2	protein_coding	prune homolog 2
12	80216201	80216400	1.0733	0.324085	0.727899	-5.7661	12	80167542	80260371	-	ENSMUSG00000015143	0	29744.9	1.01965	0.0280806	0.148194	0.189486	0.849712	0.957938	Actn1	protein_coding	actinin, alpha 1
1	151501401	151501600	1.0733	0.32978	0.73087	-0.676101	1	151469406	151500823	-	ENSMUSG00000026484	-579	1361.61	1.0896	0.123801	0.0904738	1.36837	0.171198	0.573164	Rnf2	protein_coding	ring finger protein 2
17	30574301	30574500	1.0733	0.0625773	0.429104	-2.83671	17	30215524	30576287	-	ENSMUSG00000062202	0	511.764	1.02887	0.0410628	0.0903819	0.454325	0.649595	0.893645	Btbd9	protein_coding	BTB (POZ) domain containing 9
9	107565901	107566100	1.07329	0.287707	0.703503	-4.27603	9	107563255	107566108	+	ENSMUSG00000010054	0	352.882	0.933162	-0.0998012	0.133795	-0.745926	0.455712	0.810302	Tusc2	protein_coding	tumor suppressor candidate 2
17	37052601	37052800	1.07329	0.117836	0.534479	2.48112	17	37045966	37075067	+	ENSMUSG00000024462	0	1116.9	1.19813	0.260788	0.127782	2.04088	0.041263	0.298333	Gabbr1	protein_coding	gamma-aminobutyric acid (GABA) B receptor, 1
2	52420301	52420500	1.07327	0.110235	0.522138	2.54121	2	52397951	52424901	-	ENSMUSG00000036093	0	5564.82	0.799556	-0.322729	0.114143	-2.82741	0.0046926	0.0975163	Arl5a	protein_coding	ADP-ribosylation factor-like 5A
2	52420401	52420600	1.07327	0.110235	0.522138	2.54121	2	52397951	52424901	-	ENSMUSG00000036093	0	5564.82	0.799556	-0.322729	0.114143	-2.82741	0.0046926	0.0975163	Arl5a	protein_coding	ADP-ribosylation factor-like 5A
13	55478401	55478600	1.07325	0.0944349	0.494976	7.02168	13	55473429	55488111	-	ENSMUSG00000034675	0	10554.8	1.05324	0.0748387	0.0644033	1.16203	0.245222	0.663803	Dbn1	protein_coding	drebrin 1
7	45589201	45589400	1.07324	0.797605	0.893919	-0.113404	7	45570153	45589710	+	ENSMUSG00000030826	0	1640.25	0.949768	-0.0743523	0.10666	-0.697095	0.485743	0.82482	Bcat2	protein_coding	branched chain aminotransferase 2, mitochondrial
16	20227601	20227800	1.07324	0.160328	0.591371	4.14475	16	20141063	20232573	+	ENSMUSG00000041215	0	1337.86	0.892891	-0.163444	0.0747044	-2.18787	0.0286788	0.249092	Yeats2	protein_coding	YEATS domain containing 2
17	56478101	56478300	1.07323	0.0500755	0.395116	-8.11182	17	56412431	56476483	-	ENSMUSG00000013236	-1619	7738.96	1.11459	0.156511	0.101378	1.54383	0.12263	0.502176	Ptprs	protein_coding	protein tyrosine phosphatase, receptor type, S
X	169983601	169983800	1.07323	0.334164	0.733223	1.08463	X	169979047	169985232	-	ENSMUSG00000087263	0	25.4241	1.24156	0.312156	0.255274	1.22282	0.221396	0.639598	Gm15726	antisense_RNA	predicted gene 15726
6	71909501	71909700	1.07322	0.504294	0.811746	0.76932	6	71880648	71908762	-	ENSMUSG00000063884	-740	1181.61	0.964295	-0.0524537	0.105902	-0.495304	0.620385	0.879867	Ptcd3	protein_coding	pentatricopeptide repeat domain 3
4	107066101	107066300	1.07321	0.188752	0.622755	-1.97869	4	107066988	107088268	+	ENSMUSG00000028621	-689	170.968	1.05745	0.0805917	0.0977884	0.824144	0.409858	0.783534	Cyb5rl	protein_coding	cytochrome b5 reductase-like
19	34191901	34192100	1.0732	0.117191	0.533664	3.29896	19	34192229	34240333	+	ENSMUSG00000024776	-130	1228.5	0.934737	-0.0973672	0.130446	-0.746418	0.455415	0.810166	Stambpl1	protein_coding	STAM binding protein like 1
15	97379701	97379900	1.0732	0.485988	0.804521	1.09841	15	97247107	97385689	+	ENSMUSG00000044250	0	24.2896	1.02586	0.0368325	0.238737	0.154281	0.877388	0.966647	Pced1b	protein_coding	PC-esterase domain containing 1B
5	3362201	3362400	1.07319	0.431748	0.78243	1.4011	5	3343893	3523218	+	ENSMUSG00000040274	0	28.4309	1.33955	0.421746	0.320535	1.31576	0.188256	0.599482	Cdk6	protein_coding	cyclin-dependent kinase 6
7	130664501	130664700	1.07318	0.371471	0.753967	1.29587	7	130577484	130764784	+	ENSMUSG00000030852	0	1471.05	1.10114	0.139	0.116681	1.19128	0.233544	0.651908	Tacc2	protein_coding	transforming, acidic coiled-coil containing protein 2
7	15983001	15983200	1.07318	0.256411	0.680259	-2.77711	7	15971262	15999495	-	ENSMUSG00000070808	0	665.341	1.00487	0.00701006	0.113951	0.061518	0.950947	0.986386	Bicra	protein_coding	BRD4 interacting chromatin remodeling complex associated protein
5	115237601	115237800	1.07318	0.384364	0.760741	0.445233	5	115235836	115245351	+	ENSMUSG00000060152	0	414.326	0.926946	-0.109443	0.155192	-0.705213	0.480678	0.823039	Pop5	protein_coding	processing of precursor 5, ribonuclease P/MRP family (S. cerevisiae)
7	139484501	139484700	1.07317	0.2571	0.680784	-3.01158	7	139389109	139579652	+	ENSMUSG00000025477	0	2082.74	0.974279	-0.0375934	0.0624257	-0.60221	0.547034	0.850499	Inpp5a	protein_coding	inositol polyphosphate-5-phosphatase A
5	24101401	24101600	1.07311	0.174279	0.607559	0.711983	5	24100590	24161223	+	ENSMUSG00000028986	0	594.36	1.04019	0.0568406	0.097278	0.584311	0.559011	0.854619	Klhl7	protein_coding	kelch-like 7
9	40799801	40800000	1.07309	0.254646	0.679117	0.348382	9	40800984	40805200	+	ENSMUSG00000015656	-985	66511.6	1.10897	0.149221	0.0810253	1.84166	0.0655245	0.374214	Hspa8	protein_coding	heat shock protein 8
14	118485501	118485700	1.07307	0.253886	0.678555	1.91642	14	118482692	118706219	-	ENSMUSG00000032849	0	604.144	1.12745	0.17307	0.150396	1.15076	0.24983	0.666939	Abcc4	protein_coding	ATP-binding cassette, sub-family C (CFTR/MRP), member 4
11	104571501	104571700	1.07307	0.272049	0.692225	0.547322	11	104550663	104595753	+	ENSMUSG00000061086	0	112.834	1.25327	0.325693	0.142893	2.27927	0.0226508	0.223365	Myl4	protein_coding	myosin, light polypeptide 4
14	76085901	76086100	1.07306	0.591949	0.84109	1.43602	14	76086232	76110815	-	ENSMUSG00000022008	133	924.815	1.04455	0.0628865	0.124539	0.504954	0.613591	0.877833	Gpalpp1	protein_coding	GPALPP motifs containing 1
10	95514601	95514800	1.07304	0.0462091	0.382971	0.938431	10	95515162	95545658	+	ENSMUSG00000074781	-363	2733.94	1.04338	0.0612666	0.0689622	0.888408	0.374321	0.758901	Ube2n	protein_coding	ubiquitin-conjugating enzyme E2N
15	96695001	96695200	1.07303	0.199409	0.6335	-2.2232	15	96687394	96699698	-	ENSMUSG00000022462	0	13452.8	0.932111	-0.101426	0.143522	-0.706693	0.479757	0.82225	Slc38a2	protein_coding	solute carrier family 38, member 2
15	99683201	99683400	1.07302	0.137134	0.561868	-2.31228	15	99670718	99701127	+	ENSMUSG00000023017	0	163.006	0.892128	-0.164677	0.110303	-1.49295	0.135449	0.520042	Asic1	protein_coding	acid-sensing (proton-gated) ion channel 1
7	67620001	67620200	1.07302	0.386497	0.761961	3.70249	7	67513411	67645236	-	ENSMUSG00000030556	0	381.162	1.02433	0.0346864	0.0962417	0.36041	0.718541	0.917834	Lrrc28	protein_coding	leucine rich repeat containing 28
5	8849201	8849400	1.07301	0.157895	0.588866	6.38358	5	8798147	8866314	+	ENSMUSG00000028970	0	384.606	1.32139	0.402053	0.24626	1.63264	0.102545	0.463345	Abcb1b	protein_coding	ATP-binding cassette, sub-family B (MDR/TAP), member 1B
15	76802701	76802900	1.07299	0.259904	0.683045	-0.997213	15	76723985	76818170	-	ENSMUSG00000033697	0	212.386	0.8745	-0.193469	0.116659	-1.65841	0.097234	0.451964	Arhgap39	protein_coding	Rho GTPase activating protein 39
2	22807101	22807300	1.07298	0.623605	0.85144	-0.773674	2	22774094	22875653	+	ENSMUSG00000026786	0	1633.39	1.00156	0.00225069	0.120054	0.0187472	0.985043	0.99767	Apbb1ip	protein_coding	amyloid beta (A4) precursor protein-binding, family B, member 1 interacting protein
2	22807201	22807400	1.07298	0.623605	0.85144	-0.773674	2	22774094	22875653	+	ENSMUSG00000026786	0	1633.39	1.00156	0.00225069	0.120054	0.0187472	0.985043	0.99767	Apbb1ip	protein_coding	amyloid beta (A4) precursor protein-binding, family B, member 1 interacting protein
11	40753701	40753900	1.07298	0.110745	0.523008	-5.91201	11	40748552	40755311	-	ENSMUSG00000020326	0	9247.95	1.07763	0.107861	0.108609	0.993116	0.320653	0.725378	Ccng1	protein_coding	cyclin G1
14	76473601	76473800	1.07297	0.122828	0.541821	-3.94565	14	76414961	76507765	+	ENSMUSG00000022010	0	5756.72	1.18247	0.241805	0.112008	2.15882	0.030864	0.259781	Tsc22d1	protein_coding	TSC22 domain family, member 1
4	102511401	102511600	1.07297	0.199149	0.633324	0.765058	4	102087543	102607259	+	ENSMUSG00000028525	0	1447.27	1.3315	0.413055	0.263848	1.5655	0.117465	0.493499	Pde4b	protein_coding	phosphodiesterase 4B, cAMP specific
3	122244701	122244900	1.07297	0.20849	0.641964	1.59196	3	122245557	122269984	+	ENSMUSG00000028124	-658	1990.36	1.16495	0.220266	0.151166	1.45711	0.145086	0.536837	Gclm	protein_coding	glutamate-cysteine ligase, modifier subunit
10	22159401	22159600	1.07296	0.0968964	0.499718	1.66825	10	22158569	22374139	+	ENSMUSG00000053219	0	371.356	0.941455	-0.0870363	0.257119	-0.338505	0.734982	0.923595	Raet1e	protein_coding	retinoic acid early transcript 1E
13	94147501	94147700	1.07295	0.0786756	0.465942	-8.45365	13	94057796	94195409	+	ENSMUSG00000045312	0	2008.8	1.03949	0.0558787	0.114927	0.486211	0.626818	0.884055	Lhfpl2	protein_coding	lipoma HMGIC fusion partner-like 2
15	100165201	100165400	1.07293	0.587093	0.839483	-1.67722	15	100038664	100219473	+	ENSMUSG00000023026	0	520.423	1.00417	0.00600619	0.063956	0.0939113	0.92518	0.980291	Dip2b	protein_coding	disco interacting protein 2 homolog B
12	59010201	59010400	1.07293	0.143678	0.5709	-3.12288	12	58958383	59012017	-	ENSMUSG00000020986	0	5587.26	0.953259	-0.06906	0.0855868	-0.806901	0.419724	0.788254	Sec23a	protein_coding	SEC23 homolog A, COPII coat complex component
7	65338001	65338200	1.0729	0.216766	0.649155	-2.19504	7	65296165	65371239	-	ENSMUSG00000030516	0	1452.28	0.849073	-0.236039	0.125846	-1.87563	0.0607064	0.357677	Tjp1	protein_coding	tight junction protein 1
1	13575001	13575200	1.0729	0.0704442	0.447623	3.73662	1	13564702	13589864	-	ENSMUSG00000025935	0	5592.22	1.02239	0.0319403	0.0519009	0.615409	0.538285	0.847152	Tram1	protein_coding	translocating chain-associating membrane protein 1
10	25366901	25367100	1.07288	0.334859	0.733663	0.717338	10	25359798	25523519	+	ENSMUSG00000019978	0	10117.6	1.04417	0.0623604	0.0820618	0.75992	0.447302	0.80617	Epb41l2	protein_coding	erythrocyte membrane protein band 4.1 like 2
3	144198201	144198400	1.07288	0.452979	0.791174	-1.16228	3	144188530	144205220	-	ENSMUSG00000028266	0	1088.77	0.875841	-0.19126	0.0877543	-2.17949	0.0292951	0.251006	Lmo4	protein_coding	LIM domain only 4
13	37881001	37881200	1.07288	0.271298	0.691498	-3.21172	13	37778400	37952002	+	ENSMUSG00000039087	0	668.385	0.837666	-0.255553	0.142028	-1.79931	0.0719695	0.392018	Rreb1	protein_coding	ras responsive element binding protein 1
1	82724701	82724900	1.07287	0.184159	0.618181	0.38493	1	82724890	82752394	+	ENSMUSG00000026150	0	2107.76	1.00589	0.00847796	0.0440897	0.192289	0.847516	0.957149	Mff	protein_coding	mitochondrial fission factor
17	35162101	35162300	1.07287	0.54035	0.824276	-1.61564	17	35149076	35164897	-	ENSMUSG00000024393	0	10996.7	0.986714	-0.0192965	0.0899368	-0.214557	0.830113	0.953446	Prrc2a	protein_coding	proline-rich coiled-coil 2A
3	34076401	34076600	1.07287	0.158652	0.58969	4.93477	3	34056020	34081321	-	ENSMUSG00000027679	0	716.058	0.930928	-0.103259	0.088857	-1.16208	0.245204	0.663803	Dnajc19	protein_coding	DnaJ heat shock protein family (Hsp40) member C19
15	32640401	32640600	1.07282	0.286354	0.702466	-1.34565	15	32244813	32696341	+	ENSMUSG00000022231	0	126.536	1.07359	0.102441	0.170202	0.60188	0.547254	0.850499	Sema5a	protein_coding	sema domain, seven thrombospondin repeats (type 1 and type 1-like), transmembrane domain (TM) and short cytoplasmic domain, (semaphorin) 5A
6	129180501	129180700	1.07281	0.228819	0.659154	0.60447	6	129180615	129186534	+	ENSMUSG00000030157	0	2095.76	0.727846	-0.458294	0.21773	-2.10487	0.0353022	0.276509	Clec2d	protein_coding	C-type lectin domain family 2, member d
3	51879301	51879500	1.0728	0.223428	0.654998	4.05807	3	51687611	52104891	-	ENSMUSG00000061143	0	152.933	0.981214	-0.0273598	0.237953	-0.11498	0.908461	0.974542	Maml3	protein_coding	mastermind like 3 (Drosophila)
11	80719601	80719800	1.07277	0.201463	0.635471	-5.78405	11	80482126	80780025	-	ENSMUSG00000035441	0	2008.26	1.11745	0.160211	0.111694	1.43438	0.151464	0.548053	Myo1d	protein_coding	myosin ID
11	58021701	58021900	1.07276	0.167026	0.599249	-3.57815	11	58009064	58062034	+	ENSMUSG00000037331	0	5299.17	0.919477	-0.121115	0.113265	-1.06931	0.28493	0.695271	Larp1	protein_coding	La ribonucleoprotein domain family, member 1
5	76689601	76689800	1.07274	0.23598	0.665028	-4.01195	5	76657683	76873554	+	ENSMUSG00000036377	0	465.868	0.756655	-0.402292	0.193177	-2.0825	0.0372964	0.284584	C530008M17Rik	protein_coding	RIKEN cDNA C530008M17 gene
5	76689701	76689900	1.07274	0.23598	0.665028	-4.01195	5	76657683	76873554	+	ENSMUSG00000036377	0	465.868	0.756655	-0.402292	0.193177	-2.0825	0.0372964	0.284584	C530008M17Rik	protein_coding	RIKEN cDNA C530008M17 gene
11	61492801	61493000	1.07274	0.398213	0.767672	-1.3243	11	61488812	61494406	-	ENSMUSG00000001034	0	1169.19	0.868767	-0.202959	0.109048	-1.86119	0.0627176	0.363876	Mapk7	protein_coding	mitogen-activated protein kinase 7
15	73090101	73090300	1.07274	0.264027	0.685993	-0.524109	15	73090392	73097554	+	ENSMUSG00000068391	-93	914.083	1.02264	0.032297	0.0557847	0.578958	0.562618	0.856393	Chrac1	protein_coding	chromatin accessibility complex 1
19	10304401	10304600	1.07272	0.51063	0.814035	0.961672	19	10245265	10304877	-	ENSMUSG00000035735	0	321.035	1.22608	0.294051	0.125903	2.33553	0.0195157	0.209221	Dagla	protein_coding	diacylglycerol lipase, alpha
16	91598001	91598200	1.07271	0.41229	0.773747	-0.4416	16	91574503	91597800	-	ENSMUSG00000022964	-202	992.854	1.13035	0.176764	0.0836516	2.1131	0.0345921	0.273756	Tmem50b	protein_coding	transmembrane protein 50B
7	130262301	130262500	1.07269	0.804683	0.895335	-0.644714	7	130162451	133123350	-	ENSMUSG00000030849	0	360.592	1.41964	0.50552	0.223211	2.26476	0.0235271	0.22747	Fgfr2	protein_coding	fibroblast growth factor receptor 2
14	17662301	17662500	1.07269	0.213072	0.645953	-3.40305	14	17660960	18038088	+	ENSMUSG00000021779	0	23.8041	1.22038	0.287331	0.317347	0.905415	0.365246	0.75415	Thrb	protein_coding	thyroid hormone receptor beta
16	34746001	34746200	1.07268	0.229441	0.659744	3.05806	16	34745210	35002420	+	ENSMUSG00000022836	0	5020.25	1.00914	0.0131235	0.242205	0.0541836	0.956789	0.987534	Mylk	protein_coding	myosin, light polypeptide kinase
5	38260401	38260600	1.07268	0.478216	0.801204	0.269455	5	38260185	38269622	+	ENSMUSG00000067365	0	1172.68	1.02906	0.0413255	0.0609873	0.677608	0.49802	0.83194	Tmem128	protein_coding	transmembrane protein 128
8	111825201	111825400	1.07267	0.87287	0.907614	0.679387	8	111768473	111854310	-	ENSMUSG00000031954	0	3194.54	0.98032	-0.0286751	0.0495477	-0.578736	0.562767	0.856418	Cfdp1	protein_coding	craniofacial development protein 1
6	88732601	88732800	1.07267	0.203351	0.63745	-3.54559	6	88724412	88828360	+	ENSMUSG00000033174	0	341.791	1.27857	0.354533	0.227282	1.55988	0.118788	0.495853	Mgll	protein_coding	monoglyceride lipase
11	3912301	3912500	1.07267	0.110128	0.521912	-5.31397	11	3907021	3914664	-	ENSMUSG00000048807	0	1402.51	1.3689	0.453016	0.118054	3.83735	0.000124371	0.0111449	Slc35e4	protein_coding	solute carrier family 35, member E4
3	108590001	108590200	1.07267	0.670163	0.864285	1.39458	3	108591279	108645719	+	ENSMUSG00000040389	-1080	417.931	0.918231	-0.123072	0.108268	-1.13673	0.255652	0.672514	Wdr47	protein_coding	WD repeat domain 47
4	136147001	136147200	1.07267	0.279525	0.697452	-2.0261	4	136143497	136145755	+	ENSMUSG00000007872	1247	16316.2	1.77552	0.82824	0.239778	3.45419	0.000551944	0.0279548	Id3	protein_coding	inhibitor of DNA binding 3
5	52469801	52470000	1.07266	0.184634	0.618623	-3.27656	5	52374651	52471543	-	ENSMUSG00000045790	0	139.053	0.862913	-0.212713	0.134816	-1.57781	0.11461	0.487794	Ccdc149	protein_coding	coiled-coil domain containing 149
7	44591401	44591600	1.07266	0.475322	0.800317	0.376164	7	44590664	44604754	+	ENSMUSG00000062785	0	91.6179	0.64134	-0.640839	0.313684	-2.04295	0.0410579	0.298116	Kcnc3	protein_coding	potassium voltage gated channel, Shaw-related subfamily, member 3
17	85685501	85685700	1.07265	0.0445341	0.376876	4.02775	17	85684268	85688274	-	ENSMUSG00000024134	0	9.64631	1.29791	0.376192	0.396397	0.949029	0.342606	0.738403	Six2	protein_coding	sine oculis-related homeobox 2
10	59524401	59524600	1.07264	0.189899	0.623965	4.34184	10	59446984	59616692	-	ENSMUSG00000009647	0	961.914	0.943903	-0.0832897	0.0880535	-0.945899	0.3442	0.739126	Mcu	protein_coding	mitochondrial calcium uniporter
3	101600401	101600600	1.07264	0.106086	0.515307	-0.610087	3	101576219	101604603	-	ENSMUSG00000033161	0	15502.2	1.03333	0.0473017	0.0959789	0.492835	0.622129	0.880982	Atp1a1	protein_coding	ATPase, Na+/K+ transporting, alpha 1 polypeptide
7	81304001	81304200	1.07264	0.0821556	0.472715	2.76571	7	81213596	81334533	+	ENSMUSG00000025584	0	867.556	1.15557	0.208604	0.234134	0.890958	0.372952	0.758275	Pde8a	protein_coding	phosphodiesterase 8A
7	4943301	4943500	1.07263	0.354706	0.745214	-0.569172	7	4925844	4944821	+	ENSMUSG00000035279	0	3835.06	1.47657	0.562253	0.202333	2.77884	0.00545527	0.104508	Ssc5d	protein_coding	scavenger receptor cysteine rich family, 5 domains
12	76367601	76367800	1.07263	0.378951	0.758036	0.499909	12	76347782	76369602	-	ENSMUSG00000056459	0	393.18	0.891757	-0.165278	0.052497	-3.14834	0.00164202	0.0533875	Zbtb25	protein_coding	zinc finger and BTB domain containing 25
9	21991901	21992100	1.07262	0.163906	0.595467	-2.82473	9	21989871	22002634	-	ENSMUSG00000039632	0	10.5788	1.07048	0.0982633	0.257911	0.380996	0.703206	0.912686	Ccdc151	protein_coding	coiled-coil domain containing 151
19	58076701	58076900	1.07261	0.203696	0.637677	2.84993	19	57611034	58133338	+	ENSMUSG00000054843	0	993.747	1.08477	0.117384	0.176081	0.666649	0.504996	0.834566	Atrnl1	protein_coding	attractin like 1
5	114781401	114781600	1.0726	0.618036	0.849667	-0.608561	5	114774677	114806200	+	ENSMUSG00000041870	0	2488.03	0.998137	-0.00269076	0.0870632	-0.0309058	0.975345	0.994317	Ankrd13a	protein_coding	ankyrin repeat domain 13a
17	28692401	28692600	1.0726	0.165886	0.597998	0.365707	17	28691342	28748404	+	ENSMUSG00000053436	0	2203.25	0.841945	-0.248203	0.108572	-2.28607	0.02225	0.221836	Mapk14	protein_coding	mitogen-activated protein kinase 14
11	106462501	106462700	1.07259	0.209102	0.642438	-4.05946	11	106394650	106487852	-	ENSMUSG00000020715	0	796.516	1.3756	0.460061	0.178576	2.57628	0.00998698	0.146769	Ern1	protein_coding	endoplasmic reticulum (ER) to nucleus signalling 1
15	36768701	36768900	1.07258	0.0600632	0.422566	-5.8482	15	36770770	36794547	-	ENSMUSG00000022285	1871	8513.41	1.10769	0.147555	0.0780837	1.8897	0.0587981	0.353672	Ywhaz	protein_coding	tyrosine 3-monooxygenase/tryptophan 5-monooxygenase activation protein, zeta polypeptide
9	108719901	108720100	1.07257	0.110577	0.522693	-1.58268	9	108692143	108749512	+	ENSMUSG00000032601	0	1674.19	1.03408	0.0483496	0.228489	0.211606	0.832415	0.953704	Prkar2a	protein_coding	protein kinase, cAMP dependent regulatory, type II alpha
1	58961101	58961300	1.07256	0.344667	0.739421	-2.64816	1	58900449	58973430	-	ENSMUSG00000026028	0	1360.29	1.00288	0.00415562	0.110018	0.0377721	0.969869	0.992494	Trak2	protein_coding	trafficking protein, kinesin binding 2
11	110097901	110098100	1.07255	0.0974578	0.500769	-7.33902	11	110025634	110095978	-	ENSMUSG00000041828	-1924	14.0144	0.968863	-0.0456351	0.416879	-0.109468	0.912831	0.975989	Abca8a	protein_coding	ATP-binding cassette, sub-family A (ABC1), member 8a
1	34103701	34103900	1.07254	0.10878	0.519868	1.55763	1	33908225	34308652	+	ENSMUSG00000026131	0	6554.92	0.967883	-0.0470948	0.116547	-0.404085	0.68615	0.906578	Dst	protein_coding	dystonin
3	104780701	104780900	1.07254	0.101589	0.507811	1.05711	3	104781056	104786018	+	ENSMUSG00000002228	-157	59.1729	1.09567	0.131816	0.15783	0.83518	0.403616	0.778942	Ppm1j	protein_coding	protein phosphatase 1J
11	116254701	116254900	1.07253	0.375861	0.756324	-2.99742	11	116245166	116274217	-	ENSMUSG00000020780	0	3418.48	1.03279	0.0465455	0.0621676	0.74871	0.454032	0.809164	Srp68	protein_coding	signal recognition particle 68
19	57119001	57119200	1.07253	0.183506	0.617407	0.90762	19	57032733	57314919	-	ENSMUSG00000025085	0	309.542	0.795708	-0.329688	0.231952	-1.42136	0.155212	0.552031	Ablim1	protein_coding	actin-binding LIM protein 1
5	149286301	149286500	1.07252	0.0975555	0.500996	-4.66534	5	149265058	149288045	+	ENSMUSG00000060063	0	72.8729	0.830753	-0.267508	0.178439	-1.49916	0.133833	0.518783	Alox5ap	protein_coding	arachidonate 5-lipoxygenase activating protein
11	61930701	61930900	1.07251	0.266818	0.688164	0.947325	11	61871307	61930252	-	ENSMUSG00000047804	-450	595.231	0.903542	-0.146337	0.0945339	-1.54799	0.121626	0.501711	Akap10	protein_coding	A kinase (PRKA) anchor protein 10
14	30426901	30427100	1.07249	0.370996	0.75377	1.8435	14	30039949	30491156	-	ENSMUSG00000015968	0	8.69111	0.944982	-0.0816405	0.557322	-0.146487	0.883537	0.968374	Cacna1d	protein_coding	calcium channel, voltage-dependent, L type, alpha 1D subunit
2	61594201	61594400	1.07249	0.47767	0.80101	0.368224	2	61578585	61654171	+	ENSMUSG00000064289	0	1134.69	0.996542	-0.00499813	0.0654912	-0.0763177	0.939166	0.984088	Tank	protein_coding	TRAF family member-associated Nf-kappa B activator
11	94322301	94322500	1.07248	0.05836	0.418153	1.25024	11	94287890	94321988	-	ENSMUSG00000020863	-314	2196.04	0.946651	-0.079095	0.105353	-0.750762	0.452796	0.808639	Luc7l3	protein_coding	LUC7-like 3 (S. cerevisiae)
5	113014201	113014400	1.07248	0.0276834	0.310241	-9.57593	5	112910478	113015514	-	ENSMUSG00000042249	0	11.4116	0.819804	-0.286649	0.351662	-0.815126	0.415	0.785476	Grk3	protein_coding	G protein-coupled receptor kinase 3
3	97766801	97767000	1.07245	0.260236	0.683297	-0.94247	3	97689824	97888707	-	ENSMUSG00000038170	0	3066.02	0.919338	-0.121333	0.0976929	-1.24198	0.214244	0.633046	Pde4dip	protein_coding	phosphodiesterase 4D interacting protein (myomegalin)
13	107831601	107831800	1.07244	0.226988	0.657823	-0.876774	13	107724618	107890064	-	ENSMUSG00000032846	0	1085.77	1.50317	0.588007	0.237397	2.47689	0.0132532	0.170746	Zswim6	processed_transcript	zinc finger SWIM-type containing 6
8	127284601	127284800	1.07243	0.408138	0.772167	-1.40493	8	127063893	127612286	+	ENSMUSG00000025812	0	1104.67	1.00959	0.0137685	0.106912	0.128783	0.897529	0.97093	Pard3	protein_coding	par-3 family cell polarity regulator
7	102687501	102687700	1.07242	0.188575	0.622568	-3.24025	7	102677580	102687326	-	ENSMUSG00000073968	-176	304.368	0.919735	-0.12071	0.122577	-0.984768	0.324738	0.727624	Trim68	protein_coding	tripartite motif-containing 68
1	160988901	160989100	1.07242	0.231887	0.661409	2.54697	1	160978606	161003010	+	ENSMUSG00000026715	0	6.64556	0.832964	-0.263673	0.370096	-0.712447	0.476188	0.820487	Serpinc1	protein_coding	serine (or cysteine) peptidase inhibitor, clade C (antithrombin), member 1
6	108661501	108661700	1.07241	0.429536	0.781496	-0.358027	6	108660629	108666925	+	ENSMUSG00000030103	0	5733.5	1.86589	0.899867	0.273685	3.28796	0.00100916	0.0405209	Bhlhe40	protein_coding	basic helix-loop-helix family, member e40
4	151259501	151259700	1.07241	0.547834	0.826703	-1.14267	4	150917322	151861876	-	ENSMUSG00000014592	0	144.285	1.18123	0.240284	0.147772	1.62605	0.103939	0.464742	Camta1	protein_coding	calmodulin binding transcription activator 1
7	44630601	44630800	1.07241	0.127244	0.547952	-2.16716	7	44605803	44670843	-	ENSMUSG00000030739	0	14.4273	0.896098	-0.158271	0.391041	-0.404742	0.685667	0.90641	Myh14	protein_coding	myosin, heavy polypeptide 14
12	101976701	101976900	1.0724	0.0371026	0.35054	1.39876	12	101975974	102005993	+	ENSMUSG00000041781	0	1948.96	0.912017	-0.132868	0.104974	-1.26572	0.205613	0.622617	Cpsf2	protein_coding	cleavage and polyadenylation specific factor 2
8	70840401	70840600	1.07237	0.595203	0.842217	-2.13345	8	70842049	70857008	-	ENSMUSG00000002908	1450	128.014	1.04114	0.0581584	0.126559	0.459536	0.645849	0.891546	Kcnn1	protein_coding	potassium intermediate/small conductance calcium-activated channel, subfamily N, member 1
6	146632601	146632800	1.07237	0.275622	0.694613	3.18749	6	146602352	146642824	-	ENSMUSG00000040234	0	1703.44	0.979933	-0.0292451	0.0703401	-0.415768	0.67758	0.902539	Tm7sf3	protein_coding	transmembrane 7 superfamily member 3
11	103675601	103675800	1.07236	0.15537	0.585527	-3.99025	11	103676849	103697898	-	ENSMUSG00000020946	1050	3731.12	0.956425	-0.0642756	0.0719881	-0.892865	0.37193	0.758275	Gosr2	protein_coding	golgi SNAP receptor complex member 2
16	76344801	76345000	1.07234	0.203221	0.637309	2.97864	16	76287400	76373827	-	ENSMUSG00000048490	0	895.54	0.907622	-0.139836	0.14658	-0.953996	0.340086	0.737036	Nrip1	protein_coding	nuclear receptor interacting protein 1
4	135434101	135434300	1.07234	0.446263	0.788289	0.249085	4	135412308	135433853	-	ENSMUSG00000059713	-249	667.215	0.871892	-0.197779	0.0973657	-2.0313	0.0422242	0.301373	Rcan3	protein_coding	regulator of calcineurin 3
12	69211401	69211600	1.07234	0.444661	0.787544	1.19825	12	69201779	69228190	-	ENSMUSG00000020974	0	265.499	0.853158	-0.229114	0.22403	-1.0227	0.306451	0.712935	Pole2	protein_coding	polymerase (DNA directed), epsilon 2 (p59 subunit)
18	65026501	65026700	1.07234	0.38258	0.75983	1.93228	18	64887756	65217826	+	ENSMUSG00000024589	0	848.505	1.02077	0.0296523	0.135114	0.219461	0.826291	0.952545	Nedd4l	protein_coding	neural precursor cell expressed, developmentally down-regulated gene 4-like
11	53431701	53431900	1.07233	0.0625317	0.428971	-3.0378	11	53427922	53430831	-	ENSMUSG00000044894	-871	4331.41	0.875747	-0.191414	0.137369	-1.39343	0.163491	0.563742	Uqcrq	protein_coding	ubiquinol-cytochrome c reductase, complex III subunit VII
9	96133301	96133500	1.07232	0.191078	0.625255	-5.04517	9	96119362	96184627	+	ENSMUSG00000041440	0	221.37	1.10489	0.143897	0.141113	1.01973	0.307858	0.714172	Gk5	protein_coding	glycerol kinase 5 (putative)
3	9607801	9608000	1.07231	0.247893	0.67427	2.54394	3	9427011	9610085	-	ENSMUSG00000040209	0	359.59	0.976073	-0.0349386	0.131633	-0.265424	0.790683	0.939518	Zfp704	protein_coding	zinc finger protein 704
17	70707101	70707300	1.07231	0.228694	0.659139	-0.576677	17	69969073	70821413	+	ENSMUSG00000003279	0	8.09404	0.823289	-0.28053	0.344454	-0.814419	0.415405	0.785751	Dlgap1	protein_coding	discs, large (Drosophila) homolog-associated protein 1
11	50035901	50036100	1.0723	0.228142	0.658605	1.53313	11	50025346	50104758	+	ENSMUSG00000020376	0	934.88	1.03379	0.0479389	0.12673	0.378276	0.705225	0.91357	Rnf130	protein_coding	ring finger protein 130
11	50036001	50036200	1.0723	0.228142	0.658605	1.53313	11	50025346	50104758	+	ENSMUSG00000020376	0	934.88	1.03379	0.0479389	0.12673	0.378276	0.705225	0.91357	Rnf130	protein_coding	ring finger protein 130
1	66814701	66814900	1.07229	0.193578	0.627651	-3.81271	1	66719248	66817562	-	ENSMUSG00000026004	0	187.198	1.11519	0.157288	0.140688	1.11799	0.26357	0.677451	Kansl1l	protein_coding	KAT8 regulatory NSL complex subunit 1-like
4	130307601	130307800	1.07229	0.418153	0.776409	1.98089	4	130308595	130315463	+	ENSMUSG00000028773	-796	167.855	1.17182	0.228748	0.137166	1.66767	0.0953803	0.447051	Fabp3	protein_coding	fatty acid binding protein 3, muscle and heart
8	124926801	124927000	1.07228	0.423151	0.778589	-0.732256	8	124908596	124949254	-	ENSMUSG00000031987	0	7835.59	0.846706	-0.240066	0.169773	-1.41404	0.15735	0.554782	Egln1	protein_coding	egl-9 family hypoxia-inducible factor 1
5	122902101	122902300	1.07227	0.103976	0.511582	-3.12736	5	122870668	123015080	-	ENSMUSG00000029475	0	643.548	0.853845	-0.227954	0.125176	-1.82107	0.0685958	0.382284	Kdm2b	protein_coding	lysine (K)-specific demethylase 2B
17	50136101	50136300	1.07227	0.342323	0.73819	-3.24857	17	49992257	50190674	-	ENSMUSG00000039316	0	3031.04	0.997601	-0.00346543	0.11216	-0.0308972	0.975352	0.994317	Rftn1	protein_coding	raftlin lipid raft linker 1
3	89178201	89178400	1.07225	0.103221	0.510168	1.11049	3	89164795	89176921	+	ENSMUSG00000068917	1281	1430.97	0.957041	-0.063347	0.107107	-0.591435	0.554229	0.8525	Clk2	protein_coding	CDC-like kinase 2
1	180365801	180366000	1.07224	0.0943915	0.494897	-0.957319	1	180330485	180424802	+	ENSMUSG00000038855	0	535.569	1.06437	0.0899957	0.0983386	0.915162	0.360107	0.750231	Itpkb	protein_coding	inositol 1,4,5-trisphosphate 3-kinase B
1	164455001	164455200	1.07223	0.307629	0.717333	3.36407	1	164437267	164458355	-	ENSMUSG00000026576	0	139.206	1.70266	0.767789	0.251452	3.05342	0.00226253	0.0630932	Atp1b1	protein_coding	ATPase, Na+/K+ transporting, beta 1 polypeptide
4	116507901	116508100	1.07222	0.16508	0.597045	0.513997	4	116507549	116538243	+	ENSMUSG00000028696	0	167.716	0.87733	-0.188808	0.095075	-1.98589	0.0470457	0.319479	Ipp	protein_coding	IAP promoted placental gene
11	73159701	73159900	1.07222	0.125561	0.545666	2.63386	11	73160421	73172685	+	ENSMUSG00000005950	-522	108.431	1.17859	0.237062	0.238625	0.993451	0.32049	0.725378	P2rx5	protein_coding	purinergic receptor P2X, ligand-gated ion channel, 5
10	71268101	71268300	1.07222	0.264105	0.686055	-3.02027	10	71254980	71285262	-	ENSMUSG00000019927	0	931.278	0.928145	-0.107578	0.0474199	-2.26862	0.0232912	0.226681	Ube2d1	protein_coding	ubiquitin-conjugating enzyme E2D 1
11	88378901	88379100	1.07221	0.0971622	0.500231	4.73232	11	88339382	88718513	-	ENSMUSG00000069769	0	983.302	1.06807	0.0950016	0.147934	0.642189	0.520751	0.841158	Msi2	protein_coding	musashi RNA-binding protein 2
14	55680501	55680700	1.07221	0.124264	0.543746	-2.2699	14	55672235	55678750	+	ENSMUSG00000002326	1752	1109.29	0.992155	-0.0113624	0.0714351	-0.159059	0.873623	0.965783	Gmpr2	protein_coding	guanosine monophosphate reductase 2
2	131996201	131996400	1.07221	0.544656	0.825534	-2.3072	2	131989415	132030258	-	ENSMUSG00000027339	0	804.019	0.999704	-0.000427456	0.264169	-0.00161811	0.998709	0.999525	Rassf2	protein_coding	Ras association (RalGDS/AF-6) domain family member 2
4	151604401	151604600	1.07217	0.2981	0.710937	-3.48523	4	150917322	151861876	-	ENSMUSG00000014592	0	144.285	1.18123	0.240284	0.147772	1.62605	0.103939	0.464742	Camta1	protein_coding	calmodulin binding transcription activator 1
19	37323601	37323800	1.07217	0.175492	0.608509	-2.91095	19	37268743	37337852	-	ENSMUSG00000056999	0	2478.59	0.917933	-0.123539	0.145039	-0.851765	0.394344	0.772499	Ide	protein_coding	insulin degrading enzyme
12	7978901	7979100	1.07216	0.08582	0.479875	4.87416	12	7977648	8016835	+	ENSMUSG00000020609	0	124.083	1.7679	0.822035	0.487379	1.68664	0.091672	0.437833	Apob	protein_coding	apolipoprotein B
13	24920401	24920600	1.07214	0.57344	0.835278	0.537084	13	24907579	24937661	-	ENSMUSG00000035936	0	171.934	1.01824	0.026071	0.0670005	0.389117	0.69719	0.912044	Aldh5a1	protein_coding	aldhehyde dehydrogenase family 5, subfamily A1
7	83884901	83885100	1.07212	0.143961	0.571183	-3.62723	7	83880495	83884341	-	ENSMUSG00000070462	-561	1604.01	0.962107	-0.0557307	0.0730771	-0.762629	0.445685	0.805433	Tlnrd1	protein_coding	talin rod domain containing 1
19	5958001	5958200	1.0721	0.334968	0.733736	2.02396	19	5940543	5964206	-	ENSMUSG00000024833	0	795.626	0.846556	-0.240322	0.201477	-1.1928	0.232948	0.651908	Pola2	protein_coding	polymerase (DNA directed), alpha 2
7	118129601	118129800	1.07208	0.217211	0.649563	-0.456895	7	118131308	118243637	-	ENSMUSG00000030655	1509	2719.75	1.00042	0.000609075	0.114639	0.00531299	0.995761	0.999377	Smg1	protein_coding	SMG1 homolog, phosphatidylinositol 3-kinase-related kinase (C. elegans)
4	40229801	40230000	1.07208	0.28755	0.703352	4.70245	4	40203773	40239828	-	ENSMUSG00000040296	0	799.772	1.08851	0.122355	0.103905	1.17756	0.238971	0.657375	Ddx58	protein_coding	DEAD (Asp-Glu-Ala-Asp) box polypeptide 58
19	4588701	4588900	1.07208	0.126173	0.54659	-7.18897	19	4510472	4621752	+	ENSMUSG00000024892	0	559.432	1.21971	0.286537	0.145111	1.9746	0.0483132	0.323344	Pcx	protein_coding	pyruvate carboxylase
3	108106401	108106600	1.07206	0.308738	0.718089	-3.2675	3	108107280	108146146	-	ENSMUSG00000000001	681	5336.48	0.950879	-0.0726664	0.0915011	-0.794159	0.427103	0.794017	Gnai3	protein_coding	guanine nucleotide binding protein (G protein), alpha inhibiting 3
19	8942601	8942800	1.07205	0.413667	0.774409	0.345581	19	8929694	8941563	+	ENSMUSG00000071647	1039	2286.29	1.05845	0.0819571	0.049409	1.65875	0.0971665	0.451964	Eml3	protein_coding	echinoderm microtubule associated protein like 3
14	20294501	20294700	1.07203	0.188823	0.622827	0.545004	14	20294690	20317575	+	ENSMUSG00000021809	0	188.375	0.908481	-0.138471	0.143104	-0.967624	0.333232	0.733879	Nudt13	protein_coding	nudix (nucleoside diphosphate linked moiety X)-type motif 13
19	4720001	4720200	1.07203	0.409808	0.772881	-1.38315	19	4711208	4752353	+	ENSMUSG00000067889	0	27.6418	1.16083	0.215161	0.224679	0.957635	0.338247	0.736413	Sptbn2	protein_coding	spectrin beta, non-erythrocytic 2
17	30135301	30135500	1.07202	0.525009	0.81933	-1.46096	17	30005087	30210019	+	ENSMUSG00000044477	0	3775.26	1.06909	0.0963847	0.0702105	1.3728	0.169816	0.57121	Zfand3	protein_coding	zinc finger, AN1-type domain 3
2	129129401	129129600	1.07202	0.238384	0.666857	0.305191	2	129129700	129134134	+	ENSMUSG00000037938	-101	497.36	0.993438	-0.00949845	0.116153	-0.0817756	0.934825	0.982802	Chchd5	protein_coding	coiled-coil-helix-coiled-coil-helix domain containing 5
18	82568001	82568200	1.072	0.399631	0.768292	-1.20558	18	82475146	82585637	+	ENSMUSG00000041607	0	75.0322	0.825299	-0.277011	0.253875	-1.09113	0.275215	0.687666	Mbp	protein_coding	myelin basic protein
11	115686401	115686600	1.072	0.171901	0.604881	3.29178	11	115644045	115708597	-	ENSMUSG00000059923	0	2498.47	1.02697	0.0384008	0.0518655	0.740393	0.459062	0.812524	Grb2	protein_coding	growth factor receptor bound protein 2
7	4707101	4707300	1.07198	0.37969	0.758519	3.83707	7	4690604	4715997	+	ENSMUSG00000035390	0	355.245	0.921776	-0.117512	0.105678	-1.11198	0.266145	0.678491	Brsk1	protein_coding	BR serine/threonine kinase 1
7	79391601	79391800	1.07196	0.384572	0.760863	-0.963172	7	79391929	79450265	+	ENSMUSG00000039187	-130	163.538	0.886756	-0.173391	0.325202	-0.533181	0.593909	0.869417	Fanci	protein_coding	Fanconi anemia, complementation group I
12	105030901	105031100	1.07196	0.190173	0.624316	-4.0403	12	105032689	105040910	+	ENSMUSG00000021102	-1590	1689.98	0.95826	-0.0615107	0.115307	-0.533452	0.593721	0.869402	Glrx5	protein_coding	glutaredoxin 5
3	79061501	79061700	1.07195	0.459413	0.793547	1.17426	3	79062516	79181340	-	ENSMUSG00000062232	817	604.771	0.970463	-0.0432551	0.151457	-0.285592	0.77519	0.934707	Rapgef2	protein_coding	Rap guanine nucleotide exchange factor (GEF) 2
11	69581601	69581800	1.07194	0.14481	0.572247	0.592951	11	69561758	69580255	-	ENSMUSG00000041346	-1347	343.544	0.973347	-0.0389732	0.129496	-0.30096	0.763445	0.93055	Wrap53	protein_coding	WD repeat containing, antisense to Trp53
1	119505501	119505700	1.07194	0.134294	0.557856	-5.96531	1	119470305	119504794	-	ENSMUSG00000004451	-708	2420.87	1.09723	0.133868	0.0613576	2.18177	0.0291263	0.251006	Ralb	protein_coding	v-ral simian leukemia viral oncogene B
10	84438501	84438700	1.07192	0.205891	0.639589	-3.61042	10	84370905	84440597	-	ENSMUSG00000020032	0	1998.87	1.06503	0.0908938	0.183933	0.494169	0.621187	0.880409	Nuak1	protein_coding	NUAK family, SNF1-like kinase, 1
8	72421901	72422100	1.07192	0.155456	0.58558	1.21016	8	72341001	72421474	-	ENSMUSG00000006276	-428	1469.77	1.04799	0.0676194	0.0500123	1.35205	0.176358	0.581502	Eps15l1	protein_coding	epidermal growth factor receptor pathway substrate 15-like 1
17	30590801	30591000	1.07192	0.198986	0.63305	-2.76528	17	30592866	30612659	-	ENSMUSG00000024026	1867	1875.26	0.982518	-0.0254449	0.0695496	-0.365852	0.714475	0.916544	Glo1	protein_coding	glyoxalase 1
6	87585101	87585300	1.07191	0.319077	0.724739	-2.36168	6	87578593	87590701	-	ENSMUSG00000049409	0	6.41284	0.946652	-0.0790939	0.472509	-0.167391	0.867062	0.963817	Prokr1	protein_coding	prokineticin receptor 1
2	18956901	18957100	1.0719	0.375756	0.756249	-1.4633	2	18842255	18998126	-	ENSMUSG00000026737	0	1007.61	0.992111	-0.0114269	0.116327	-0.0982308	0.921749	0.979182	Pip4k2a	protein_coding	phosphatidylinositol-5-phosphate 4-kinase, type II, alpha
15	96366601	96366800	1.07188	0.223231	0.654837	-4.83921	15	96287518	96404992	+	ENSMUSG00000033237	0	1405.05	0.88537	-0.175648	0.098169	-1.78924	0.0735757	0.396869	Arid2	protein_coding	AT rich interactive domain 2 (ARID, RFX-like)
4	43441201	43441400	1.07188	0.492382	0.806773	1.78868	4	43441939	43448064	+	ENSMUSG00000028458	-540	453.929	1.02187	0.031205	0.130587	0.23896	0.811136	0.947874	Tesk1	protein_coding	testis specific protein kinase 1
13	99337501	99337700	1.07188	0.470807	0.798311	-2.67469	13	99319649	99344678	-	ENSMUSG00000021650	0	542.066	0.902855	-0.147434	0.101706	-1.44961	0.147166	0.539386	Ptcd2	protein_coding	pentatricopeptide repeat domain 2
15	101192701	101192900	1.07187	0.787727	0.891809	0.85922	15	101174104	101213678	+	ENSMUSG00000000532	0	840.418	0.759088	-0.397662	0.155981	-2.54942	0.0107903	0.152475	Acvr1b	protein_coding	activin A receptor, type 1B
7	83884701	83884900	1.07187	0.0610606	0.424945	-1.09554	7	83880495	83884341	-	ENSMUSG00000070462	-361	1604.01	0.962107	-0.0557307	0.0730771	-0.762629	0.445685	0.805433	Tlnrd1	protein_coding	talin rod domain containing 1
16	4558301	4558500	1.07187	0.299069	0.711723	0.415412	16	4544661	4559720	-	ENSMUSG00000005718	0	87.2013	0.894487	-0.160867	0.247671	-0.649518	0.516004	0.839296	Tfap4	protein_coding	transcription factor AP4
1	132322501	132322700	1.07184	0.0551922	0.409758	7.65049	1	132316126	132333488	+	ENSMUSG00000009772	0	613.68	1.30238	0.381149	0.215107	1.77191	0.0764095	0.402046	Nuak2	protein_coding	NUAK family, SNF1-like kinase, 2
1	132322601	132322800	1.07184	0.0551922	0.409758	7.65049	1	132316126	132333488	+	ENSMUSG00000009772	0	613.68	1.30238	0.381149	0.215107	1.77191	0.0764095	0.402046	Nuak2	protein_coding	NUAK family, SNF1-like kinase, 2
3	84619201	84619400	1.07184	0.175288	0.608334	1.88005	3	84496093	85887516	-	ENSMUSG00000074513	0	2435.53	1.02024	0.0289094	0.0643162	0.449488	0.653079	0.894053	Arfip1	protein_coding	ADP-ribosylation factor interacting protein 1
7	100494301	100494500	1.07183	0.291507	0.706207	-2.57328	7	100493337	100502020	+	ENSMUSG00000033685	0	62.4975	1.42216	0.508083	0.19819	2.56361	0.0103589	0.149282	Ucp2	protein_coding	uncoupling protein 2 (mitochondrial, proton carrier)
13	29601101	29601300	1.07182	0.252999	0.677924	-5.28481	13	29191746	29855674	-	ENSMUSG00000006191	0	269.542	1.02403	0.0342586	0.0829079	0.413213	0.679451	0.903557	Cdkal1	protein_coding	CDK5 regulatory subunit associated protein 1-like 1
8	54530101	54530300	1.07182	0.306104	0.716286	-0.500753	8	54520433	54529998	-	ENSMUSG00000054408	-104	3396.23	0.978607	-0.0311989	0.102897	-0.303207	0.761732	0.930078	Spcs3	protein_coding	signal peptidase complex subunit 3 homolog (S. cerevisiae)
5	72202101	72202300	1.07182	0.626264	0.852179	1.00675	5	72203329	72298775	+	ENSMUSG00000046808	-1030	78.936	1.26452	0.338591	0.159589	2.12164	0.0338681	0.271615	Atp10d	polymorphic_pseudogene	ATPase, class V, type 10D
6	118717601	118717800	1.07182	0.268941	0.689551	1.33397	6	118592319	118780324	-	ENSMUSG00000051331	0	415.505	1.2432	0.314061	0.210597	1.49129	0.135886	0.52059	Cacna1c	protein_coding	calcium channel, voltage-dependent, L type, alpha 1C subunit
12	59132201	59132400	1.07181	0.575668	0.836003	0.368328	12	59129720	59191583	+	ENSMUSG00000021000	0	2669.94	0.976133	-0.03485	0.0715916	-0.486789	0.626408	0.883803	Ctage5	protein_coding	melanoma inhibitory activity 2
18	35553101	35553300	1.07181	0.299428	0.712052	1.95852	18	35554492	35554632	+	ENSMUSG00000088059	-1193	8.6045	1.65194	0.724158	0.293359	2.46851	0.0135678	0.173191	Mir1949	snoRNA	microRNA 1949
2	33357501	33357700	1.0718	0.168973	0.601345	-3.39485	2	33133421	33371486	-	ENSMUSG00000038831	0	106.619	0.937527	-0.093068	0.101258	-0.919115	0.358035	0.749301	Ralgps1	protein_coding	Ral GEF with PH domain and SH3 binding motif 1
1	16617901	16618100	1.07179	0.36965	0.752997	0.524585	1	16540790	16619489	-	ENSMUSG00000025939	0	1913.42	0.924548	-0.113179	0.0741447	-1.52646	0.126895	0.508709	Ube2w	protein_coding	ubiquitin-conjugating enzyme E2W (putative)
19	4720201	4720400	1.07179	0.112368	0.525796	-2.61116	19	4711208	4752353	+	ENSMUSG00000067889	0	27.6418	1.16083	0.215161	0.224679	0.957635	0.338247	0.736413	Sptbn2	protein_coding	spectrin beta, non-erythrocytic 2
10	40303101	40303300	1.07179	0.441962	0.786667	2.27554	10	40287458	40302188	-	ENSMUSG00000075232	-914	961.75	1.00932	0.0133828	0.133968	0.0998957	0.920427	0.979182	Amd1	protein_coding	S-adenosylmethionine decarboxylase 1
1	167004101	167004300	1.07179	0.268148	0.689092	-1.61626	1	167001417	167091302	+	ENSMUSG00000060568	0	143.048	0.926361	-0.110354	0.31656	-0.348604	0.727387	0.920875	Fam78b	protein_coding	family with sequence similarity 78, member B
6	119393701	119393900	1.07178	0.19155	0.625756	1.36162	6	119353150	119417483	-	ENSMUSG00000030168	0	1996.55	0.9762	-0.0347508	0.0816026	-0.425854	0.670215	0.899928	Adipor2	protein_coding	adiponectin receptor 2
16	4414601	4414800	1.07177	0.320681	0.725905	-1.76023	16	4287529	4420498	-	ENSMUSG00000005580	0	90.8	0.821075	-0.284413	0.181744	-1.56491	0.117604	0.493633	Adcy9	protein_coding	adenylate cyclase 9
7	68014501	68014700	1.07176	0.294557	0.708371	-1.88285	7	67952859	68226780	+	ENSMUSG00000005533	0	1862.96	0.939895	-0.0894284	0.10423	-0.857994	0.390896	0.77039	Igf1r	protein_coding	insulin-like growth factor I receptor
7	29955101	29955300	1.07176	0.259913	0.683045	-2.8107	7	29930815	29954089	-	ENSMUSG00000059975	-1013	239.848	0.831512	-0.266191	0.103893	-2.56218	0.0104018	0.149282	Zfp74	protein_coding	zinc finger protein 74
7	29955201	29955400	1.07176	0.259913	0.683045	-2.8107	7	29930815	29954089	-	ENSMUSG00000059975	-1113	239.848	0.831512	-0.266191	0.103893	-2.56218	0.0104018	0.149282	Zfp74	protein_coding	zinc finger protein 74
8	110219301	110219500	1.07171	0.0801865	0.469101	2.25225	8	110217960	110224489	+	ENSMUSG00000046441	0	166.049	0.949981	-0.0740292	0.113153	-0.654242	0.512956	0.838294	Cmtr2	protein_coding	cap methyltransferase 2
4	152530601	152530800	1.07171	0.490972	0.806248	0.550177	4	152476706	152563183	+	ENSMUSG00000039577	0	111.771	0.989247	-0.0155974	0.119657	-0.130351	0.896289	0.97093	Nphp4	protein_coding	nephronophthisis 4 (juvenile) homolog (human)
4	132533901	132534100	1.07169	0.0969832	0.49983	-0.628815	4	132535550	132553742	+	ENSMUSG00000054405	-1451	2951.73	0.973317	-0.0390185	0.061208	-0.637474	0.523816	0.842172	Dnajc8	protein_coding	DnaJ heat shock protein family (Hsp40) member C8
13	77134801	77135000	1.07169	0.524973	0.819309	0.525452	13	77135540	77613291	+	ENSMUSG00000071252	-541	127.235	1.0586	0.0821546	0.0935204	0.878468	0.37969	0.762266	2210408I21Rik	protein_coding	RIKEN cDNA 2210408I21 gene
5	123276301	123276500	1.07168	0.215671	0.648312	4.08555	5	123252102	123327484	+	ENSMUSG00000029442	0	67.9332	1.55204	0.634167	0.30308	2.09241	0.036402	0.281708	Wdr66	protein_coding	WD repeat domain 66
6	8178601	8178800	1.07168	0.131485	0.554307	-4.98538	6	7997808	8192617	-	ENSMUSG00000068794	0	323.584	0.973655	-0.0385173	0.333828	-0.115381	0.908143	0.974542	Col28a1	protein_coding	collagen, type XXVIII, alpha 1
1	134956201	134956400	1.07168	0.496864	0.80882	1.9829	1	134754658	134955942	-	ENSMUSG00000073557	-260	1514.64	1.1007	0.138424	0.123683	1.11918	0.263062	0.677451	Ppp1r12b	protein_coding	protein phosphatase 1, regulatory (inhibitor) subunit 12B
5	138194101	138194300	1.07168	0.519348	0.81751	0.393209	5	138187485	138193918	+	ENSMUSG00000036968	184	1980.22	0.986542	-0.0195481	0.0543834	-0.359449	0.719259	0.918432	Cnpy4	protein_coding	canopy FGF signaling regulator 4
3	108655301	108655500	1.07167	0.541861	0.824883	1.69703	3	108653913	108678840	+	ENSMUSG00000027884	0	905.847	0.987418	-0.018267	0.0425868	-0.428934	0.667971	0.89954	Clcc1	protein_coding	chloride channel CLIC-like 1
8	105350201	105350400	1.07167	0.549639	0.827402	-1.26311	8	105348258	105369881	+	ENSMUSG00000014786	0	785.192	1.06443	0.0900806	0.165257	0.545093	0.58569	0.866247	Slc9a5	protein_coding	solute carrier family 9 (sodium/hydrogen exchanger), member 5
1	191391101	191391300	1.07166	0.0705037	0.447685	-5.26653	1	191351981	191397041	-	ENSMUSG00000026626	0	1288.9	0.885634	-0.175217	0.0556217	-3.15016	0.00163181	0.0532558	Ppp2r5a	protein_coding	protein phosphatase 2, regulatory subunit B', alpha
5	31293701	31293900	1.07165	0.156984	0.587658	3.95138	5	31292255	31295877	-	ENSMUSG00000038552	0	360.827	0.865183	-0.208923	0.116309	-1.79628	0.0724502	0.39376	Fndc4	protein_coding	fibronectin type III domain containing 4
18	13969601	13969800	1.07165	0.0231074	0.288677	1.52311	18	13687013	13972733	-	ENSMUSG00000024420	0	1214.61	0.911068	-0.134369	0.216924	-0.61943	0.535633	0.846784	Zfp521	protein_coding	zinc finger protein 521
15	82181801	82182000	1.07165	0.160705	0.591766	1.10934	15	82147266	82205376	+	ENSMUSG00000022463	0	5933.69	1.11703	0.159666	0.0857129	1.8628	0.0624903	0.363081	Srebf2	protein_coding	sterol regulatory element binding factor 2
1	184032801	184033000	1.07163	0.207578	0.641146	3.27044	1	184033032	184033998	-	ENSMUSG00000044854	33	37.708	0.875698	-0.191495	0.13788	-1.38886	0.164876	0.565518	1700056E22Rik	protein_coding	RIKEN cDNA 1700056E22 gene
12	51703601	51703800	1.07163	0.174555	0.60777	3.11737	12	51690966	51738939	+	ENSMUSG00000020955	0	299.477	1.06097	0.085387	0.0732859	1.16512	0.24397	0.662364	Ap4s1	protein_coding	adaptor-related protein complex AP-4, sigma 1
12	51703701	51703900	1.07163	0.174555	0.60777	3.11737	12	51690966	51738939	+	ENSMUSG00000020955	0	299.477	1.06097	0.085387	0.0732859	1.16512	0.24397	0.662364	Ap4s1	protein_coding	adaptor-related protein complex AP-4, sigma 1
7	68073301	68073500	1.07163	0.143742	0.571011	3.66728	7	67952859	68226780	+	ENSMUSG00000005533	0	1862.96	0.939895	-0.0894284	0.10423	-0.857994	0.390896	0.77039	Igf1r	protein_coding	insulin-like growth factor I receptor
7	130985701	130985900	1.07162	0.129377	0.551275	3.36835	7	130936111	130985660	+	ENSMUSG00000006205	42	13701.3	1.24185	0.312495	0.194588	1.60593	0.108289	0.473596	Htra1	protein_coding	HtrA serine peptidase 1
10	84530701	84530900	1.07162	0.860353	0.905455	0.697218	10	84526305	84534036	-	ENSMUSG00000046841	0	16726.4	0.985953	-0.0204094	0.121578	-0.167872	0.866684	0.963813	Ckap4	protein_coding	cytoskeleton-associated protein 4
2	166144701	166144900	1.07162	0.105889	0.514861	-5.08372	2	166073089	166155663	-	ENSMUSG00000006800	0	1958.02	1.35907	0.442615	0.220413	2.00812	0.0446309	0.31041	Sulf2	protein_coding	sulfatase 2
15	91314001	91314200	1.07162	0.0843863	0.476898	-2.00592	15	91267696	91573261	-	ENSMUSG00000036298	0	255.233	0.966342	-0.0493949	0.152988	-0.322869	0.746795	0.927077	Slc2a13	protein_coding	solute carrier family 2 (facilitated glucose transporter), member 13
5	25009201	25009400	1.07161	0.711151	0.874967	-0.216195	5	24862744	25100642	-	ENSMUSG00000028944	0	750.369	0.922832	-0.11586	0.111262	-1.04132	0.297727	0.704765	Prkag2	protein_coding	protein kinase, AMP-activated, gamma 2 non-catalytic subunit
13	55732501	55732700	1.0716	0.267749	0.68884	-1.54189	13	55727368	55776830	+	ENSMUSG00000021496	0	250.868	0.940522	-0.088467	0.128526	-0.688318	0.491253	0.828337	Pcbd2	protein_coding	pterin 4 alpha carbinolamine dehydratase/dimerization cofactor of hepatocyte nuclear factor 1 alpha (TCF1) 2
9	100597501	100597700	1.07158	0.118023	0.534724	-3.40224	9	100597798	100958545	+	ENSMUSG00000037286	-99	1309.16	0.946345	-0.0795612	0.101081	-0.787105	0.431221	0.796712	Stag1	protein_coding	stromal antigen 1
13	89739101	89739300	1.07158	0.440824	0.786158	0.428393	13	89739460	89887166	+	ENSMUSG00000089940	-161	32.8263	0.901256	-0.149991	0.141632	-1.05902	0.289591	0.699742	Gm4117	antisense_RNA	predicted gene 4117
13	86045901	86046100	1.07155	0.338796	0.736074	-0.984882	13	86044989	86045048	-	ENSMUSG00000064917	-854	9.608	1.32454	0.405494	0.331992	1.2214	0.221936	0.640482	Gm22574	TEC	predicted gene, 22574
13	91170101	91170300	1.07155	0.47614	0.800535	1.22829	13	90935349	91223987	-	ENSMUSG00000021619	0	265.854	1.023	0.0327999	0.10584	0.309902	0.756636	0.928671	Atg10	protein_coding	autophagy related 10
11	74801001	74801200	1.07155	0.18936	0.623388	2.01738	11	74770830	74828525	+	ENSMUSG00000010554	0	765.62	0.914297	-0.129265	0.151284	-0.854449	0.392856	0.771847	Mettl16	protein_coding	methyltransferase like 16
17	36111101	36111300	1.07155	0.480661	0.802165	0.355787	17	36109234	36111658	-	ENSMUSG00000073405	0	239.219	1.24119	0.311722	0.38031	0.819653	0.412414	0.784486	H2-T-ps	unprocessed_pseudogene	histocompatibility 2, T region locus, pseudogene
15	85771501	85771700	1.07154	0.527389	0.819976	-1.11564	15	85734983	85802819	+	ENSMUSG00000022383	0	6.16665	0.853672	-0.228245	0.306308	-0.745151	0.45618	0.810787	Ppara	protein_coding	peroxisome proliferator activated receptor alpha
12	69185201	69185400	1.07153	0.217321	0.649598	-2.23643	12	69182731	69184083	-	ENSMUSG00000049751	-1119	5145.72	0.963029	-0.0543495	0.0975094	-0.557377	0.57727	0.862205	Rpl36al	protein_coding	ribosomal protein L36A-like
16	85092801	85093000	1.07152	0.375653	0.756236	-2.25189	16	84954440	85173707	-	ENSMUSG00000022892	0	36402.4	1.13458	0.182161	0.121307	1.50166	0.133186	0.517545	App	protein_coding	amyloid beta (A4) precursor protein
8	78513001	78513200	1.07152	0.195207	0.629379	-1.19485	8	78509335	78734005	+	ENSMUSG00000031684	0	905.044	0.922111	-0.116988	0.0805904	-1.45163	0.146603	0.538694	Slc10a7	protein_coding	solute carrier family 10 (sodium/bile acid cotransporter family), member 7
11	108944201	108944400	1.07151	0.0980247	0.501823	-2.34099	11	108920349	108950783	+	ENSMUSG00000000142	0	15.8618	0.789406	-0.341161	0.271399	-1.25705	0.208736	0.626383	Axin2	protein_coding	axin 2
8	121579701	121579900	1.0715	0.0709328	0.448722	2.22444	8	121549440	121578806	-	ENSMUSG00000052934	-896	580.583	0.867124	-0.20569	0.106942	-1.92338	0.0544328	0.339745	Fbxo31	protein_coding	F-box protein 31
2	72284901	72285100	1.07148	0.172202	0.605209	-1.64426	2	72285637	72442610	+	ENSMUSG00000004085	-538	1154.09	1.07032	0.0980459	0.133757	0.733013	0.463551	0.813927	Map3k20	protein_coding	mitogen-activated protein kinase kinase kinase 20
10	69607801	69608000	1.07148	0.362341	0.749135	3.19959	10	69533772	70027438	+	ENSMUSG00000069601	0	833.093	0.884015	-0.177857	0.271291	-0.655595	0.512085	0.837853	Ank3	protein_coding	ankyrin 3, epithelial
8	13338001	13338200	1.07144	0.45419	0.791779	1.73136	8	13339674	13377702	+	ENSMUSG00000038482	-1475	3182.69	0.89625	-0.158027	0.145916	-1.083	0.278809	0.690236	Tfdp1	protein_coding	transcription factor Dp 1
15	6625901	6626100	1.07144	0.355053	0.745463	-0.623613	15	6579871	6663313	+	ENSMUSG00000022148	0	4.85358	1.35161	0.434677	0.361305	1.20307	0.228947	NA	Fyb	protein_coding	FYN binding protein
6	136933901	136934100	1.07143	0.418526	0.776479	0.939903	6	136923523	136941899	-	ENSMUSG00000030220	0	2593.81	1.06308	0.0882549	0.235166	0.375287	0.707447	0.913991	Arhgdib	protein_coding	Rho, GDP dissociation inhibitor (GDI) beta
5	143417601	143417800	1.07143	0.118915	0.536052	3.51639	5	143403820	143421900	+	ENSMUSG00000079111	0	13004.5	1.00625	0.00898375	0.0653614	0.137447	0.890677	0.970261	Kdelr2	protein_coding	KDEL (Lys-Asp-Glu-Leu) endoplasmic reticulum protein retention receptor 2
4	119227001	119227200	1.07142	0.281079	0.698651	2.49979	4	119203570	119232712	-	ENSMUSG00000078584	0	781.674	0.873052	-0.195861	0.0407509	-4.80628	1.53763e-06	0.00061073	AU022252	protein_coding	expressed sequence AU022252
12	73546801	73547000	1.07141	0.0795202	0.467818	-4.24919	12	73543114	73546395	-	ENSMUSG00000034435	-407	48.2038	1.01494	0.0213979	0.279391	0.0765878	0.938951	0.984014	Tmem30b	protein_coding	transmembrane protein 30B
11	107411101	107411300	1.07141	0.0512346	0.398337	-4.94748	11	107207892	107470699	-	ENSMUSG00000040430	0	980.861	1.2295	0.298076	0.155921	1.91171	0.0559137	0.345691	Pitpnc1	protein_coding	phosphatidylinositol transfer protein, cytoplasmic 1
4	4791301	4791500	1.07141	0.74602	0.882764	-0.844595	4	4762484	4793355	-	ENSMUSG00000066324	0	3878.81	1.04905	0.0690828	0.0721078	0.958049	0.338038	0.736413	Impad1	protein_coding	inositol monophosphatase domain containing 1
4	4791401	4791600	1.07141	0.74602	0.882764	-0.844595	4	4762484	4793355	-	ENSMUSG00000066324	0	3878.81	1.04905	0.0690828	0.0721078	0.958049	0.338038	0.736413	Impad1	protein_coding	inositol monophosphatase domain containing 1
3	142700301	142700500	1.0714	0.0740145	0.455674	1.21193	3	142701051	142744910	+	ENSMUSG00000040213	-552	111.993	0.934315	-0.0980197	0.102731	-0.954142	0.340012	0.737036	Kyat3	protein_coding	kynurenine aminotransferase 3
15	93520901	93521100	1.07139	0.362804	0.749335	3.83747	15	93499114	93595891	-	ENSMUSG00000036158	0	686.039	0.988391	-0.0168457	0.1579	-0.106686	0.915038	0.976755	Prickle1	protein_coding	prickle planar cell polarity protein 1
7	30587801	30588000	1.07139	0.556275	0.829491	0.311593	7	30589681	30598909	-	ENSMUSG00000006310	1682	9.2404	0.976715	-0.0339906	0.219318	-0.154983	0.876835	0.96647	Zbtb32	protein_coding	zinc finger and BTB domain containing 32
9	15715301	15715500	1.07138	0.220523	0.652266	-5.92365	9	15709738	15742384	+	ENSMUSG00000043885	0	1003.36	0.952857	-0.069669	0.129607	-0.53754	0.590895	0.868139	Slc36a4	protein_coding	solute carrier family 36 (proton/amino acid symporter), member 4
7	25686401	25686600	1.07138	0.44844	0.789157	-2.24126	7	25687002	25705077	+	ENSMUSG00000002603	-403	1715.1	2.56522	1.35908	0.302299	4.49583	6.93005e-06	0.00156683	Tgfb1	protein_coding	transforming growth factor, beta 1
16	59640101	59640300	1.07137	0.152483	0.581941	-3.791	16	59612949	59639391	-	ENSMUSG00000022722	-711	296.213	1.00804	0.0115466	0.0621165	0.185886	0.852534	0.958925	Arl6	protein_coding	ADP-ribosylation factor-like 6
13	9094901	9095100	1.07135	0.150506	0.579082	-0.528059	13	9093905	9173086	+	ENSMUSG00000033499	0	1159.09	0.962501	-0.0551403	0.170554	-0.323301	0.746468	0.927077	Larp4b	protein_coding	La ribonucleoprotein domain family, member 4B
9	24503901	24504100	1.07132	0.201806	0.635786	0.893735	9	24411776	24503140	-	ENSMUSG00000043067	-762	2516.04	0.951344	-0.0719604	0.0686178	-1.04871	0.29431	0.702171	Dpy19l1	protein_coding	dpy-19-like 1 (C. elegans)
17	24152301	24152500	1.07131	0.256863	0.680622	0.400266	17	24073680	24150924	-	ENSMUSG00000024122	-1378	1434.83	0.934306	-0.0980333	0.122348	-0.801267	0.422977	0.790447	Pdpk1	protein_coding	3-phosphoinositide dependent protein kinase 1
16	38474401	38474600	1.07131	0.349197	0.742019	1.69441	16	38458933	38486933	+	ENSMUSG00000075122	0	512.091	1.77681	0.82929	0.180725	4.58867	4.46073e-06	0.00126067	Cd80	protein_coding	CD80 antigen
5	117979201	117979400	1.07129	0.102236	0.508811	1.87436	5	117976770	118010191	+	ENSMUSG00000032898	0	1389.06	0.805097	-0.312765	0.0869966	-3.59514	0.00032422	0.021323	Fbxo21	protein_coding	F-box protein 21
17	25116101	25116300	1.07128	0.811106	0.896584	-0.49217	17	25099570	25115967	-	ENSMUSG00000024170	-135	633.187	0.973611	-0.0385822	0.0759518	-0.507983	0.611465	0.87712	Telo2	protein_coding	telomere maintenance 2
6	146978801	146979000	1.07126	0.141972	0.568559	2.58472	6	146888487	147032025	+	ENSMUSG00000016487	0	6774.07	1.01933	0.0276272	0.0972723	0.284019	0.776396	0.934707	Ppfibp1	protein_coding	PTPRF interacting protein, binding protein 1 (liprin beta 1)
2	58742901	58743100	1.07124	0.149757	0.578169	-1.43261	2	58567298	58792971	+	ENSMUSG00000026839	0	88.6972	0.932647	-0.100597	0.158127	-0.636175	0.524662	0.84223	Upp2	protein_coding	uridine phosphorylase 2
4	134467701	134467900	1.07123	0.0460139	0.382413	0.657404	4	134468320	134473843	+	ENSMUSG00000028832	-421	1223.92	0.813535	-0.297723	0.212703	-1.39971	0.1616	0.561569	Stmn1	protein_coding	stathmin 1
19	46444101	46444300	1.07122	0.0586402	0.41877	-3.4701	19	46396896	46488804	+	ENSMUSG00000025231	0	868.861	0.928355	-0.107251	0.0899409	-1.19246	0.233081	0.651908	Sufu	protein_coding	suppressor of fused homolog (Drosophila)
19	46444201	46444400	1.07122	0.0586402	0.41877	-3.4701	19	46396896	46488804	+	ENSMUSG00000025231	0	868.861	0.928355	-0.107251	0.0899409	-1.19246	0.233081	0.651908	Sufu	protein_coding	suppressor of fused homolog (Drosophila)
13	23546501	23546700	1.07122	0.0934273	0.493216	-4.9555	13	23544052	23545055	+	ENSMUSG00000059309	1447	6.11067	1.02645	0.0376568	0.320596	0.117459	0.906497	0.974433	NA	NA	NA
9	115307601	115307800	1.07121	0.616245	0.849065	-0.921604	9	115242607	115310421	-	ENSMUSG00000032437	0	8865.99	0.977012	-0.0335518	0.073156	-0.458634	0.646497	0.89177	Stt3b	protein_coding	STT3, subunit of the oligosaccharyltransferase complex, homolog B (S. cerevisiae)
12	75320601	75320800	1.0712	0.285606	0.701977	1.6477	12	75308322	75401456	+	ENSMUSG00000046768	0	3756.11	1.13443	0.181966	0.131438	1.38443	0.166227	0.566781	Rhoj	protein_coding	ras homolog family member J
4	119292501	119292700	1.07118	0.486873	0.804791	-0.999183	4	119277981	119294604	-	ENSMUSG00000028639	0	23164.6	1.00778	0.011187	0.0949396	0.117833	0.9062	0.974433	Ybx1	protein_coding	Y box protein 1
5	54108901	54109100	1.07117	0.466369	0.79643	2.10287	5	53998417	54121057	+	ENSMUSG00000039156	0	1295.45	1.16963	0.226049	0.0858788	2.63218	0.00848386	0.134063	Stim2	protein_coding	stromal interaction molecule 2
5	53594301	53594500	1.07117	0.0830732	0.47463	-2.3156	5	53555779	53657445	+	ENSMUSG00000039191	0	3293.23	0.770885	-0.375412	0.114892	-3.26753	0.00108491	0.0420681	Rbpj	protein_coding	recombination signal binding protein for immunoglobulin kappa J region
5	53594401	53594600	1.07117	0.0830732	0.47463	-2.3156	5	53555779	53657445	+	ENSMUSG00000039191	0	3293.23	0.770885	-0.375412	0.114892	-3.26753	0.00108491	0.0420681	Rbpj	protein_coding	recombination signal binding protein for immunoglobulin kappa J region
17	86293101	86293300	1.07116	0.183315	0.617257	-1.01947	17	86167785	86657919	+	ENSMUSG00000045038	0	290.48	0.989318	-0.0154933	0.108167	-0.143235	0.886104	0.968886	Prkce	protein_coding	protein kinase C, epsilon
3	59057901	59058100	1.07116	0.48675	0.804731	2.4204	3	59006978	59318410	+	ENSMUSG00000056476	0	6.29426	1.54365	0.626346	0.352665	1.77603	0.0757272	0.40104	Med12l	protein_coding	mediator complex subunit 12-like
3	59058001	59058200	1.07116	0.48675	0.804731	2.4204	3	59006978	59318410	+	ENSMUSG00000056476	0	6.29426	1.54365	0.626346	0.352665	1.77603	0.0757272	0.40104	Med12l	protein_coding	mediator complex subunit 12-like
11	70240901	70241100	1.07114	0.466101	0.796325	-2.8977	11	70235206	70239830	-	ENSMUSG00000040904	-1072	6.34587	1.16033	0.214534	0.289108	0.742056	0.458053	0.811607	Gm21988	protein_coding	predicted gene 21988
18	82534901	82535100	1.07114	0.284903	0.701432	5.28468	18	82475146	82585637	+	ENSMUSG00000041607	0	75.0322	0.825299	-0.277011	0.253875	-1.09113	0.275215	0.687666	Mbp	protein_coding	myelin basic protein
2	120849601	120849800	1.07114	0.309547	0.718592	0.380873	2	120850705	120866689	+	ENSMUSG00000087519	-906	7.77318	1.2192	0.28594	0.241814	1.18248	0.237015	0.65547	AV039307	processed_transcript	expressed sequence AV039307
12	84101701	84101900	1.07113	0.480164	0.801928	-1.75798	12	84100654	84111349	+	ENSMUSG00000043487	0	140.331	0.850718	-0.233248	0.125203	-1.86295	0.0624693	0.363081	Acot6	protein_coding	acyl-CoA thioesterase 6
12	84101801	84102000	1.07113	0.480164	0.801928	-1.75798	12	84100654	84111349	+	ENSMUSG00000043487	0	140.331	0.850718	-0.233248	0.125203	-1.86295	0.0624693	0.363081	Acot6	protein_coding	acyl-CoA thioesterase 6
1	192139101	192139300	1.07112	0.195714	0.629837	-4.09891	1	192098656	192138010	-	ENSMUSG00000037395	-1092	478.551	0.89676	-0.157206	0.126503	-1.24271	0.213975	0.632838	Rcor3	protein_coding	REST corepressor 3
4	155290301	155290500	1.07112	0.266692	0.688057	1.52713	4	155260129	155361361	-	ENSMUSG00000029053	0	16.5146	0.964563	-0.0520533	0.172528	-0.30171	0.762873	0.930376	Prkcz	protein_coding	protein kinase C, zeta
13	113618801	113619000	1.07112	0.265358	0.687197	-5.55105	13	113592180	113618564	-	ENSMUSG00000042364	-238	3690.4	0.858366	-0.220334	0.108115	-2.03796	0.041554	0.299205	Snx18	protein_coding	sorting nexin 18
4	101647601	101647800	1.07111	0.35357	0.744595	0.261958	4	101647718	101659364	+	ENSMUSG00000035212	0	4621.3	1.07642	0.106236	0.0722028	1.47135	0.141196	0.53061	Leprot	protein_coding	leptin receptor overlapping transcript
3	108654601	108654800	1.07111	0.33325	0.732979	-2.35012	3	108653913	108678840	+	ENSMUSG00000027884	0	905.847	0.987418	-0.018267	0.0425868	-0.428934	0.667971	0.89954	Clcc1	protein_coding	chloride channel CLIC-like 1
4	139387001	139387200	1.0711	0.278464	0.696804	1.09569	4	139352609	139489588	+	ENSMUSG00000066036	0	5731.76	1.11343	0.155013	0.104683	1.48078	0.138665	0.525617	Ubr4	protein_coding	ubiquitin protein ligase E3 component n-recognin 4
2	113327401	113327600	1.07109	0.176284	0.609379	0.509145	2	113327736	113716767	+	ENSMUSG00000044042	-137	1233.15	1.03051	0.043356	0.146884	0.295172	0.767862	0.932449	Fmn1	protein_coding	formin 1
17	62652301	62652500	1.07109	0.185766	0.619732	-1.93995	17	62604184	62881317	-	ENSMUSG00000048915	0	19.7602	0.845858	-0.241512	0.259033	-0.932362	0.35115	0.743907	Efna5	protein_coding	ephrin A5
17	62652401	62652600	1.07109	0.185766	0.619732	-1.93995	17	62604184	62881317	-	ENSMUSG00000048915	0	19.7602	0.845858	-0.241512	0.259033	-0.932362	0.35115	0.743907	Efna5	protein_coding	ephrin A5
5	135544101	135544300	1.07109	0.187247	0.621033	0.79784	5	135406523	135545122	-	ENSMUSG00000039959	0	1600.22	0.941185	-0.08745	0.105411	-0.829612	0.406758	0.781095	Hip1	protein_coding	huntingtin interacting protein 1
2	93955801	93956000	1.07108	0.415344	0.775118	0.611195	2	93955810	93957049	-	ENSMUSG00000087006	0	31.6425	1.06471	0.0904576	0.297765	0.303788	0.761289	0.930001	Gm13889	protein_coding	predicted gene 13889
17	71002701	71002900	1.07107	0.276922	0.695673	0.248929	17	70993656	71002878	-	ENSMUSG00000024048	0	26633.2	0.979221	-0.0302936	0.069735	-0.43441	0.663991	0.899013	Myl12a	protein_coding	myosin, light chain 12A, regulatory, non-sarcomeric
17	70722801	70723000	1.07106	0.452364	0.790945	-2.65444	17	69969073	70821413	+	ENSMUSG00000003279	0	8.09404	0.823289	-0.28053	0.344454	-0.814419	0.415405	0.785751	Dlgap1	protein_coding	discs, large (Drosophila) homolog-associated protein 1
8	88119401	88119600	1.07105	0.284179	0.700978	-1.1216	8	88118769	88135110	+	ENSMUSG00000036810	0	1379.41	1.01141	0.0163651	0.0727317	0.225006	0.821975	0.95131	Cnep1r1	protein_coding	CTD nuclear envelope phosphatase 1 regulatory subunit 1
7	45919601	45919800	1.07105	0.192985	0.627003	3.1418	7	45918023	45921426	-	ENSMUSG00000040212	0	6419.3	1.06592	0.092101	0.110032	0.837042	0.402569	0.778683	Emp3	protein_coding	epithelial membrane protein 3
8	105295401	105295600	1.07104	0.526374	0.819748	1.73748	8	105289924	105296098	-	ENSMUSG00000043251	0	76.8117	0.962899	-0.0545433	0.125167	-0.435765	0.663007	0.898723	Exoc3l	protein_coding	exocyst complex component 3-like
1	155146701	155146900	1.07103	0.300332	0.71284	-0.452694	1	155127878	155146780	-	ENSMUSG00000026471	0	830.965	1.08136	0.112841	0.146433	0.770596	0.440947	0.803092	Mr1	protein_coding	major histocompatibility complex, class I-related
1	67002101	67002300	1.07103	0.143369	0.570445	-1.56043	1	67000517	67038872	-	ENSMUSG00000026000	0	1015.61	1.03691	0.0522964	0.126891	0.412136	0.68024	0.904024	Lancl1	protein_coding	LanC (bacterial lantibiotic synthetase component C)-like 1
16	96718001	96718200	1.07103	0.149552	0.577974	3.40876	16	96592079	97170752	-	ENSMUSG00000050272	0	19.806	0.715867	-0.482236	0.304297	-1.58476	0.113022	0.484144	Dscam	protein_coding	DS cell adhesion molecule
19	24476801	24477000	1.07103	0.278549	0.696815	0.479935	19	24476502	24477356	-	ENSMUSG00000074922	0	355.939	0.966358	-0.0493709	0.0679506	-0.72657	0.467489	0.815844	Fam122a	protein_coding	family with sequence similarity 122, member A
6	85431801	85432000	1.07102	0.32451	0.728158	0.594347	6	85431989	85446435	+	ENSMUSG00000033706	0	1769.52	1.006	0.00862728	0.112171	0.0769116	0.938694	0.983817	Smyd5	protein_coding	SET and MYND domain containing 5
11	80183601	80183800	1.07101	0.297647	0.710653	-0.479769	11	80183851	80199757	+	ENSMUSG00000020707	-52	251.525	0.818473	-0.288993	0.113619	-2.54352	0.010974	0.153741	Rnf135	protein_coding	ring finger protein 135
19	53804001	53804200	1.07101	0.258788	0.682142	3.28678	19	53677306	53867080	+	ENSMUSG00000043639	0	31.9377	0.697466	-0.519806	0.194295	-2.67534	0.00746525	0.124622	Rbm20	protein_coding	RNA binding motif protein 20
11	72410901	72411100	1.07101	0.106414	0.515672	-1.26573	11	72389164	72411713	-	ENSMUSG00000045667	0	34.68	0.514967	-0.957447	0.372272	-2.5719	0.0101142	0.147605	Smtnl2	protein_coding	smoothelin-like 2
13	98695601	98695800	1.07098	0.853846	0.90432	1.0827	13	98686235	98694834	-	ENSMUSG00000052485	-768	17.7095	0.852029	-0.231026	0.524123	-0.440787	0.659368	0.896907	Tmem171	protein_coding	transmembrane protein 171
11	45955501	45955700	1.07097	0.10746	0.517544	0.938928	11	45946843	45955494	-	ENSMUSG00000011254	-8	497.678	0.948815	-0.0758014	0.0827733	-0.915772	0.359787	0.750036	Thg1l	protein_coding	tRNA-histidine guanylyltransferase 1-like (S. cerevisiae)
10	28272001	28272200	1.07095	0.147968	0.576115	2.73786	10	28074820	28597397	+	ENSMUSG00000019889	0	1275.81	1.08175	0.113365	0.151376	0.748895	0.453921	0.809164	Ptprk	protein_coding	protein tyrosine phosphatase, receptor type, K
7	79392501	79392700	1.07094	0.482767	0.802907	-0.219321	7	79391929	79450265	+	ENSMUSG00000039187	0	163.538	0.886756	-0.173391	0.325202	-0.533181	0.593909	0.869417	Fanci	protein_coding	Fanconi anemia, complementation group I
16	91853201	91853400	1.07093	0.322204	0.726696	-2.44418	16	91729281	91920597	+	ENSMUSG00000022957	0	3735.2	0.954596	-0.067038	0.0834406	-0.803422	0.421731	0.789623	Itsn1	protein_coding	intersectin 1 (SH3 domain protein 1A)
10	68778501	68778700	1.07093	0.31456	0.721858	-1.7252	10	68723746	68782654	+	ENSMUSG00000060044	0	35.2941	1.00286	0.00411644	0.275675	0.0149322	0.988086	0.997703	Tmem26	protein_coding	transmembrane protein 26
6	51469401	51469600	1.07092	0.390934	0.763964	0.482426	6	51470360	51483704	+	ENSMUSG00000029836	-761	1353.77	0.906191	-0.142113	0.0829812	-1.7126	0.0867868	0.426134	Cbx3	protein_coding	chromobox 3
10	20359801	20360000	1.07089	0.245386	0.672399	-3.27245	10	20347819	20361669	+	ENSMUSG00000019992	0	145.827	1.051	0.0717637	0.252887	0.283778	0.776581	0.934707	Mtfr2	protein_coding	mitochondrial fission regulator 2
10	20359901	20360100	1.07089	0.245386	0.672399	-3.27245	10	20347819	20361669	+	ENSMUSG00000019992	0	145.827	1.051	0.0717637	0.252887	0.283778	0.776581	0.934707	Mtfr2	protein_coding	mitochondrial fission regulator 2
11	80614901	80615100	1.07086	0.322428	0.726827	-4.41258	11	80482126	80780025	-	ENSMUSG00000035441	0	2008.26	1.11745	0.160211	0.111694	1.43438	0.151464	0.548053	Myo1d	protein_coding	myosin ID
17	56626101	56626300	1.07085	0.287407	0.703229	1.51046	17	56628143	56664456	+	ENSMUSG00000040828	-1844	37.1052	1.01271	0.0182157	0.285118	0.0638883	0.949059	0.986386	Catsperd	protein_coding	cation channel sperm associated auxiliary subunit delta
1	119047801	119048000	1.07085	0.119123	0.536406	-1.94237	1	118834132	119053619	-	ENSMUSG00000048402	0	224.457	0.941528	-0.0869241	0.196659	-0.442004	0.658487	0.896548	Gli2	protein_coding	GLI-Kruppel family member GLI2
11	109480601	109480800	1.07083	0.0964222	0.498815	3.53436	11	109473374	109573330	+	ENSMUSG00000020604	0	282.455	1.16182	0.216382	0.197802	1.09393	0.273984	0.687537	Arsg	protein_coding	arylsulfatase G
1	132476801	132477000	1.07083	0.208682	0.642053	0.39447	1	132477367	132505665	+	ENSMUSG00000026439	-368	707.725	0.92279	-0.115926	0.0822764	-1.40898	0.158841	0.556343	Rbbp5	protein_coding	retinoblastoma binding protein 5, histone lysine methyltransferase complex subunit
4	95966801	95967000	1.07083	0.226707	0.657594	1.84893	4	95967240	96025413	+	ENSMUSG00000028572	-241	7.22742	1.20705	0.27148	0.243625	1.11434	0.265134	0.678109	Hook1	protein_coding	hook microtubule tethering protein 1
16	89830301	89830500	1.07082	0.1996	0.633743	-1.83504	16	89787111	89980080	-	ENSMUSG00000002489	0	1104.19	1.05719	0.0802348	0.21702	0.369711	0.711598	0.915044	Tiam1	protein_coding	T cell lymphoma invasion and metastasis 1
6	67300401	67300600	1.07082	0.195464	0.629618	-2.4988	6	67291318	67376188	-	ENSMUSG00000018341	0	6.13771	1.21597	0.282103	0.347149	0.812629	0.416431	0.786009	Il12rb2	protein_coding	interleukin 12 receptor, beta 2
14	21312201	21312400	1.07081	0.402506	0.76957	-3.02373	14	21052574	21448568	+	ENSMUSG00000039197	0	2349.26	1.03827	0.0541809	0.0710724	0.762334	0.445861	0.805487	Adk	protein_coding	adenosine kinase
6	136819101	136819300	1.07081	0.0666458	0.438838	-4.61815	6	136813654	136828233	-	ENSMUSG00000030216	0	2301.31	1.07084	0.0987368	0.0883604	1.11743	0.263809	0.677451	Wbp11	protein_coding	WW domain binding protein 11
14	57694201	57694400	1.07079	0.184254	0.618288	2.00392	14	57642077	57758388	-	ENSMUSG00000021959	0	3108.57	0.977535	-0.0327803	0.119522	-0.274263	0.783883	0.937075	Lats2	protein_coding	large tumor suppressor 2
10	128461101	128461300	1.07078	0.504418	0.811808	1.25068	10	128459236	128490173	+	ENSMUSG00000025369	0	4655.06	1.04941	0.0695794	0.0710747	0.978961	0.327599	0.729854	Smarcc2	protein_coding	SWI/SNF related, matrix associated, actin dependent regulator of chromatin, subfamily c, member 2
2	59197201	59197400	1.07076	0.32285	0.727066	2.34093	2	59160850	59355208	+	ENSMUSG00000026991	0	611.475	0.934408	-0.0978748	0.207925	-0.470721	0.63784	0.889176	Pkp4	protein_coding	plakophilin 4
5	135918101	135918300	1.07076	0.231155	0.660914	-1.75548	5	135908409	135934616	-	ENSMUSG00000051391	0	15933.4	0.912306	-0.13241	0.103799	-1.27563	0.202086	0.61859	Ywhag	protein_coding	tyrosine 3-monooxygenase/tryptophan 5-monooxygenase activation protein, gamma polypeptide
3	59008301	59008500	1.07075	0.249182	0.675231	-1.56618	3	59006978	59318410	+	ENSMUSG00000056476	0	6.29426	1.54365	0.626346	0.352665	1.77603	0.0757272	0.40104	Med12l	protein_coding	mediator complex subunit 12-like
3	59008401	59008600	1.07075	0.249182	0.675231	-1.56618	3	59006978	59318410	+	ENSMUSG00000056476	0	6.29426	1.54365	0.626346	0.352665	1.77603	0.0757272	0.40104	Med12l	protein_coding	mediator complex subunit 12-like
19	18650301	18650500	1.07075	0.173583	0.606687	-4.89924	19	18631950	18652194	+	ENSMUSG00000037847	0	319.129	1.01458	0.0208892	0.107876	0.19364	0.846458	0.957149	Nmrk1	protein_coding	nicotinamide riboside kinase 1
12	79171701	79171900	1.07074	0.357044	0.746295	-0.693797	12	79156017	79172667	-	ENSMUSG00000021124	0	2724.96	0.981251	-0.0273059	0.0632733	-0.431555	0.666065	0.899523	Vti1b	protein_coding	vesicle transport through interaction with t-SNAREs 1B
17	64603101	64603300	1.07072	0.335452	0.73409	0.278572	17	64600736	64755110	+	ENSMUSG00000024085	0	11568.6	1.09148	0.126282	0.145925	0.865388	0.386826	0.768426	Man2a1	protein_coding	mannosidase 2, alpha 1
11	3150201	3150400	1.07072	0.198679	0.632732	0.462009	11	3149742	3150955	-	ENSMUSG00000081208	0	18.7589	0.977587	-0.0327026	0.222543	-0.146949	0.883172	0.968374	Gm11400	processed_pseudogene	predicted gene 11400
17	6231501	6231700	1.07071	0.225094	0.656346	3.75747	17	6106437	6251128	+	ENSMUSG00000034377	0	3164.44	1.12102	0.164809	0.125622	1.31194	0.189539	0.601353	Tulp4	protein_coding	tubby like protein 4
18	37309501	37309700	1.07068	0.354147	0.744939	-1.43654	18	37307455	37311173	+	ENSMUSG00000045689	0	22.2931	1.09549	0.131571	0.248153	0.530202	0.595972	0.870516	Pcdhb4	protein_coding	protocadherin beta 4
12	111794501	111794700	1.07066	0.266784	0.688115	7.26966	12	111758849	111807844	+	ENSMUSG00000021288	0	5010.27	0.934834	-0.0972173	0.0429098	-2.26562	0.0234745	0.227111	Klc1	protein_coding	kinesin light chain 1
2	144459001	144459200	1.07065	0.223033	0.65471	0.637288	2	144459280	144500267	+	ENSMUSG00000083674	-81	23.1381	0.801677	-0.318906	0.231965	-1.3748	0.169192	0.570548	Zfp133-ps	transcribed_unitary_pseudogene	zinc finger protein 133, pseudogene
19	28990901	28991100	1.07062	0.14984	0.578263	-0.561747	19	28990494	29017569	+	ENSMUSG00000024780	0	632.976	1.03592	0.0509156	0.0628389	0.810256	0.417793	0.787266	Cdc37l1	protein_coding	cell division cycle 37-like 1
4	41305401	41305600	1.07062	0.323181	0.727359	1.60054	4	41291300	41314889	-	ENSMUSG00000028436	0	2524.92	0.995434	-0.00660204	0.0739166	-0.0893173	0.92883	0.981455	Dcaf12	protein_coding	DDB1 and CUL4 associated factor 12
8	117209601	117209800	1.07061	0.0332627	0.334997	2.43388	8	117210778	117215997	+	ENSMUSG00000098148	-979	694.466	1.00969	0.0139101	0.084153	0.165295	0.868712	0.963827	NA	NA	NA
17	70978201	70978400	1.07059	0.0343115	0.339136	5.05364	17	70973920	70990787	-	ENSMUSG00000034868	0	3067.34	1.05146	0.0723885	0.123568	0.58582	0.557996	0.854593	Myl12b	protein_coding	myosin, light chain 12B, regulatory
14	19585401	19585600	1.07058	0.152956	0.582407	0.416835	14	19563801	19585135	-	ENSMUSG00000093979	-267	63.6237	0.685564	-0.544637	0.19376	-2.81089	0.00494049	0.100145	Gm2237	protein_coding	predicted gene 2237
1	86879601	86879800	1.07058	0.120683	0.538576	-3.602	1	86703804	87050097	+	ENSMUSG00000053333	0	326.272	1.01788	0.0255735	0.0541334	0.472417	0.636629	0.888669	Dis3l2	protein_coding	DIS3 like 3'-5' exoribonuclease 2
1	86879701	86879900	1.07058	0.120683	0.538576	-3.602	1	86703804	87050097	+	ENSMUSG00000053333	0	326.272	1.01788	0.0255735	0.0541334	0.472417	0.636629	0.888669	Dis3l2	protein_coding	DIS3 like 3'-5' exoribonuclease 2
8	117156701	117156900	1.07057	0.224449	0.655772	2.17652	8	117158135	117205834	+	ENSMUSG00000052557	-1236	145.82	0.836615	-0.257364	0.190041	-1.35425	0.175655	0.581141	Gan	protein_coding	giant axonal neuropathy
4	84673501	84673700	1.07057	0.317329	0.723705	-2.93122	4	84275095	84675275	-	ENSMUSG00000028487	0	482.52	1.06115	0.0856255	0.166072	0.515591	0.60614	0.875825	Bnc2	protein_coding	basonuclin 2
17	56613701	56613900	1.07056	0.55665	0.829546	0.140862	17	56614301	56626903	-	ENSMUSG00000041168	402	8989.78	0.817392	-0.290901	0.139546	-2.08462	0.0371037	0.284294	Lonp1	protein_coding	lon peptidase 1, mitochondrial
18	33211301	33211500	1.07055	0.205412	0.639224	2.09774	18	33199355	33213862	-	ENSMUSG00000024378	0	1066.35	1.07229	0.100698	0.121487	0.828883	0.40717	0.78158	Stard4	protein_coding	StAR-related lipid transfer (START) domain containing 4
11	96339301	96339500	1.07054	0.443904	0.787318	-2.11978	11	96336299	96342108	-	ENSMUSG00000075589	0	12.2275	1.12643	0.17176	0.233411	0.735868	0.461811	0.813927	Gm11536	antisense_RNA	predicted gene 11536
11	96339401	96339600	1.07054	0.443904	0.787318	-2.11978	11	96336299	96342108	-	ENSMUSG00000075589	0	12.2275	1.12643	0.17176	0.233411	0.735868	0.461811	0.813927	Gm11536	antisense_RNA	predicted gene 11536
2	73908601	73908800	1.07054	0.814504	0.897221	-0.281337	2	73908447	73911326	-	ENSMUSG00000018770	0	6751.54	1.01185	0.0169961	0.0814709	0.208616	0.834748	0.954294	Atp5g3	protein_coding	ATP synthase, H+ transporting, mitochondrial F0 complex, subunit C3 (subunit 9)
6	134642001	134642200	1.07053	0.121573	0.540045	1.97503	6	134639627	134711184	+	ENSMUSG00000042992	0	224.708	0.88868	-0.170265	0.127146	-1.33912	0.180531	0.586704	Borcs5	protein_coding	BLOC-1 related complex subunit 5
14	78306001	78306200	1.07052	0.218579	0.650914	-7.86062	14	78277445	78308043	-	ENSMUSG00000022015	0	83.2829	1.81546	0.860339	0.505009	1.70361	0.0884542	0.429879	Tnfsf11	protein_coding	tumor necrosis factor (ligand) superfamily, member 11
1	86528501	86528700	1.07052	0.328369	0.730161	-0.423256	1	86526736	86530698	+	ENSMUSG00000026238	0	17077.5	0.942681	-0.0851579	0.123884	-0.687398	0.491832	0.828782	Ptma	protein_coding	prothymosin alpha
3	152486201	152486400	1.07052	0.142013	0.568624	0.514254	3	152462815	152668140	-	ENSMUSG00000039058	0	227.502	0.978915	-0.0307439	0.204499	-0.150338	0.880498	0.967816	Ak5	protein_coding	adenylate kinase 5
18	34410301	34410500	1.0705	0.251862	0.677207	1.74278	18	34409423	34442789	+	ENSMUSG00000014503	0	244.512	1.01182	0.0169549	0.0838204	0.202277	0.8397	0.955948	Pkd2l2	protein_coding	polycystic kidney disease 2-like 2
5	139949501	139949700	1.0705	0.112554	0.525948	5.96476	5	139907943	139974711	+	ENSMUSG00000048988	0	721.544	0.956762	-0.0637685	0.249758	-0.255321	0.798475	0.942526	Elfn1	protein_coding	leucine rich repeat and fibronectin type III, extracellular 1
13	52582701	52582900	1.07049	0.353406	0.744456	-0.728594	13	52583173	52648792	+	ENSMUSG00000021457	-274	629.039	0.963675	-0.0533809	0.158956	-0.335822	0.737005	0.9242	Syk	protein_coding	spleen tyrosine kinase
1	134960801	134961000	1.07049	0.466527	0.796524	2.2848	1	134962565	134974162	+	ENSMUSG00000026429	-1566	165.669	0.805111	-0.312741	0.250776	-1.24709	0.212363	0.630388	Ube2t	protein_coding	ubiquitin-conjugating enzyme E2T
2	52678301	52678500	1.07048	0.231068	0.660808	-1.37023	2	52428320	52676831	-	ENSMUSG00000017412	-1471	38.6603	0.750973	-0.413167	0.143915	-2.8709	0.00409304	0.0898248	Cacnb4	protein_coding	calcium channel, voltage-dependent, beta 4 subunit
6	146630301	146630500	1.07048	0.139148	0.564812	-3.45775	6	146602352	146642824	-	ENSMUSG00000040234	0	1703.44	0.979933	-0.0292451	0.0703401	-0.415768	0.67758	0.902539	Tm7sf3	protein_coding	transmembrane 7 superfamily member 3
9	105302401	105302600	1.07048	0.230626	0.660579	3.82837	9	105162467	105395524	-	ENSMUSG00000035032	0	7.94071	1.0069	0.00992258	0.247841	0.040036	0.968064	0.991844	Nek11	protein_coding	NIMA (never in mitosis gene a)-related expressed kinase 11
8	34816101	34816300	1.07047	0.875221	0.907954	0.278999	8	34807297	34819894	+	ENSMUSG00000031530	0	1679.61	2.81519	1.49323	0.411305	3.63047	0.000282903	0.0194262	Dusp4	protein_coding	dual specificity phosphatase 4
9	15280301	15280500	1.07046	0.320052	0.725603	0.910343	9	15260352	15279867	-	ENSMUSG00000031935	-435	987.021	0.989124	-0.0157763	0.0579266	-0.27235	0.785353	0.937678	Med17	protein_coding	mediator complex subunit 17
17	6601101	6601300	1.07044	0.372647	0.754574	-0.419818	17	6601671	6609774	+	ENSMUSG00000000579	-372	44.1645	1.19279	0.254335	0.14514	1.75234	0.0797146	0.410369	Dynlt1c	protein_coding	dynein light chain Tctex-type 1C
12	110739401	110739600	1.07044	0.293234	0.707434	2.31374	12	110737949	110795028	+	ENSMUSG00000037957	0	431.001	1.05797	0.0813002	0.0678495	1.19824	0.230822	0.649038	Wdr20	protein_coding	WD repeat domain 20
6	119175701	119175900	1.07044	0.41006	0.772951	-0.585233	6	119175252	119221614	+	ENSMUSG00000041477	0	121.977	0.948768	-0.0758733	0.130049	-0.583421	0.55961	0.854619	Dcp1b	protein_coding	decapping mRNA 1B
9	107950601	107950800	1.07044	0.782798	0.890772	0.618981	9	107950963	107972268	+	ENSMUSG00000032586	-164	283.463	0.862385	-0.213596	0.266867	-0.800386	0.423487	0.791098	Traip	protein_coding	TRAF-interacting protein
9	99132001	99132200	1.07043	0.323126	0.727276	-4.24696	9	99038402	99140621	-	ENSMUSG00000032462	0	237.491	1.11734	0.160071	0.194035	0.824958	0.409395	0.783089	Pik3cb	protein_coding	phosphatidylinositol-4,5-bisphosphate 3-kinase catalytic subunit beta
1	58101301	58101500	1.07043	0.0629504	0.429911	-5.40557	1	58029931	58106413	+	ENSMUSG00000063558	0	343.223	1.34164	0.423992	0.188496	2.24935	0.0244903	0.23102	Aox1	protein_coding	aldehyde oxidase 1
1	58101401	58101600	1.07043	0.0629504	0.429911	-5.40557	1	58029931	58106413	+	ENSMUSG00000063558	0	343.223	1.34164	0.423992	0.188496	2.24935	0.0244903	0.23102	Aox1	protein_coding	aldehyde oxidase 1
15	81875801	81876000	1.0704	0.184229	0.618252	-7.26964	15	81872309	81915133	+	ENSMUSG00000022477	0	6388.51	1.048	0.0676339	0.0624825	1.08245	0.279054	0.690285	Aco2	protein_coding	aconitase 2, mitochondrial
4	78210701	78210900	1.0704	0.384883	0.761081	-1.93048	4	75941238	78211961	-	ENSMUSG00000028399	0	51.8023	0.923646	-0.114587	0.325878	-0.351627	0.725118	0.920875	Ptprd	protein_coding	protein tyrosine phosphatase, receptor type, D
16	13108501	13108700	1.07038	0.255916	0.679896	2.80851	16	13109684	13150617	+	ENSMUSG00000022545	-985	478.074	1.02631	0.0374718	0.0469773	0.797659	0.425068	0.79245	Ercc4	protein_coding	excision repair cross-complementing rodent repair deficiency, complementation group 4
4	63215101	63215300	1.07037	0.375807	0.756304	0.367126	4	63214004	63334991	+	ENSMUSG00000045672	0	427.542	1.75513	0.811578	0.276441	2.93581	0.00332681	0.0801488	Col27a1	protein_coding	collagen, type XXVII, alpha 1
6	39810401	39810600	1.07037	0.194113	0.62818	0.715518	6	39801804	39810988	-	ENSMUSG00000029918	0	546.256	0.982674	-0.0252151	0.073852	-0.341427	0.732782	0.923184	Mrps33	protein_coding	mitochondrial ribosomal protein S33
12	54860301	54860500	1.07036	0.318829	0.72462	2.15925	12	54858817	54862877	-	ENSMUSG00000062929	0	4272.91	0.947518	-0.0777753	0.0669813	-1.16115	0.245581	0.663884	Cfl2	protein_coding	cofilin 2, muscle
5	66675501	66675700	1.07034	0.0759286	0.460021	1.12716	5	66676098	66687231	+	ENSMUSG00000029223	-399	147.889	0.99027	-0.0141065	0.242643	-0.0581368	0.95364	0.987175	Uchl1	protein_coding	ubiquitin carboxy-terminal hydrolase L1
17	32162001	32162200	1.07033	0.274421	0.693973	-1.82643	17	32120820	32166880	-	ENSMUSG00000038146	0	1169.04	1.00181	0.00261268	0.256975	0.0101671	0.991888	0.99882	Notch3	protein_coding	notch 3
11	90391401	90391600	1.07033	0.0351292	0.342811	-2.60266	11	90336536	90390895	-	ENSMUSG00000003949	-507	5.58411	1.68308	0.751105	0.405625	1.85172	0.064066	NA	Hlf	protein_coding	hepatic leukemia factor
10	77091201	77091400	1.07033	0.341173	0.73751	-1.06869	10	77052178	77166548	-	ENSMUSG00000001435	0	2539.39	1.41854	0.504405	0.229868	2.19433	0.0282119	0.247376	Col18a1	protein_coding	collagen, type XVIII, alpha 1
12	78861201	78861400	1.07032	0.418301	0.776431	0.245819	12	78861819	78887010	+	ENSMUSG00000021116	-420	3916.62	0.985741	-0.0207192	0.108048	-0.191759	0.847931	0.957167	Eif2s1	protein_coding	eukaryotic translation initiation factor 2, subunit 1 alpha
8	106338601	106338800	1.07032	0.34986	0.742378	-3.31341	8	106252548	106337988	-	ENSMUSG00000031906	-614	174.725	1.31798	0.398324	0.377226	1.05593	0.291001	0.700397	Smpd3	protein_coding	sphingomyelin phosphodiesterase 3, neutral
18	35598801	35599000	1.07025	0.429472	0.781488	0.235318	18	35598617	35617186	+	ENSMUSG00000037058	0	3799.9	1.00522	0.0075088	0.105645	0.071076	0.943337	0.985767	Paip2	protein_coding	polyadenylate-binding protein-interacting protein 2
10	28097801	28098000	1.07022	0.196795	0.630969	3.40104	10	28074820	28597397	+	ENSMUSG00000019889	0	1275.81	1.08175	0.113365	0.151376	0.748895	0.453921	0.809164	Ptprk	protein_coding	protein tyrosine phosphatase, receptor type, K
5	74061401	74061600	1.0702	0.0161253	0.248466	-8.35654	5	73998463	74068430	-	ENSMUSG00000054814	0	498.986	0.903336	-0.146666	0.134309	-1.092	0.274834	0.687599	Usp46	protein_coding	ubiquitin specific peptidase 46
9	123157101	123157300	1.07017	0.178966	0.612326	2.74124	9	123150946	123157430	+	ENSMUSG00000025784	0	111.64	1.69303	0.75961	0.673584	1.12771	0.259441	0.675318	Clec3b	protein_coding	C-type lectin domain family 3, member b
18	24604501	24604700	1.07016	0.188416	0.622463	2.92949	18	24579881	24603817	-	ENSMUSG00000024270	-685	4744.49	0.974578	-0.037151	0.102704	-0.361731	0.717553	0.91737	Slc39a6	protein_coding	solute carrier family 39 (metal ion transporter), member 6
17	78404001	78404200	1.07015	0.192893	0.626876	-11.8368	17	78377885	78418131	-	ENSMUSG00000056121	0	2857.17	1.00645	0.00927292	0.123443	0.0751188	0.94012	0.984345	Fez2	protein_coding	fasciculation and elongation protein zeta 2 (zygin II)
4	43170101	43170300	1.07014	0.101156	0.506973	-4.61655	4	43058953	43264871	+	ENSMUSG00000028456	0	54.4514	1.00469	0.00675169	0.119947	0.056289	0.955112	0.987175	Unc13b	protein_coding	unc-13 homolog B (C. elegans)
1	184042901	184043100	1.07013	0.252167	0.677437	-2.69427	1	184013302	184075636	+	ENSMUSG00000039384	0	696.998	1.41163	0.497358	0.202871	2.4516	0.0142222	0.177041	Dusp10	protein_coding	dual specificity phosphatase 10
1	153304601	153304800	1.07011	0.114144	0.528835	1.66197	1	153305432	153306478	+	ENSMUSG00000079138	-633	11.9189	2.18736	1.12919	0.330706	3.4145	0.000638994	0.0306884	Gm8818	processed_pseudogene	predicted pseudogene 8818
6	113391801	113392000	1.0701	0.880028	0.908746	-0.031063	6	113378113	113390448	+	ENSMUSG00000079426	1354	4785.07	1.07053	0.0983316	0.0562146	1.74922	0.0802532	0.412181	Arpc4	protein_coding	actin related protein 2/3 complex, subunit 4
4	116802801	116803000	1.07009	0.163721	0.595229	-1.80484	4	116794310	116807640	-	ENSMUSG00000028688	0	350.03	0.9682	-0.046623	0.0587253	-0.793917	0.427244	0.794027	Toe1	protein_coding	target of EGR1, member 1 (nuclear)
11	84881201	84881400	1.07009	0.240684	0.669017	-1.93037	11	84876315	84880285	-	ENSMUSG00000045140	-917	140.08	0.857049	-0.22255	0.126993	-1.75246	0.0796942	0.410369	Pigw	protein_coding	phosphatidylinositol glycan anchor biosynthesis, class W
14	25754701	25754900	1.07009	0.130812	0.553386	3.1253	14	25711640	25768856	-	ENSMUSG00000055538	0	4189.3	0.904151	-0.145365	0.0977674	-1.48685	0.137055	0.522436	Zcchc24	protein_coding	zinc finger, CCHC domain containing 24
4	108406101	108406300	1.07008	0.204419	0.638482	-0.938084	4	108400390	108406961	-	ENSMUSG00000028597	0	2907.48	1.01851	0.0264546	0.0786397	0.336402	0.736568	0.924153	Gpx7	protein_coding	glutathione peroxidase 7
11	4222601	4222800	1.07008	0.208316	0.641776	-2.07903	11	4218225	4222409	+	ENSMUSG00000020424	193	786.779	1.00196	0.00282756	0.0987578	0.0286312	0.977159	0.995034	Gatsl3	protein_coding	GATS protein-like 3
11	4222701	4222900	1.07008	0.208316	0.641776	-2.07903	11	4218225	4222409	+	ENSMUSG00000020424	293	786.779	1.00196	0.00282756	0.0987578	0.0286312	0.977159	0.995034	Gatsl3	protein_coding	GATS protein-like 3
3	101596601	101596800	1.07005	0.561738	0.831344	-1.73609	3	101576219	101604603	-	ENSMUSG00000033161	0	15502.2	1.03333	0.0473017	0.0959789	0.492835	0.622129	0.880982	Atp1a1	protein_coding	ATPase, Na+/K+ transporting, alpha 1 polypeptide
6	120835801	120836000	1.07005	0.0688669	0.443574	-1.081	6	120836230	120892842	+	ENSMUSG00000009112	-231	928.98	0.960191	-0.0586069	0.103229	-0.567737	0.570214	0.860164	Bcl2l13	protein_coding	BCL2-like 13 (apoptosis facilitator)
8	111035701	111035900	1.07003	0.371317	0.753902	-4.19614	8	111033144	111057664	+	ENSMUSG00000031960	0	14037.5	0.872288	-0.197123	0.107818	-1.82829	0.0675055	0.379802	Aars	protein_coding	alanyl-tRNA synthetase
14	70712801	70713000	1.07003	0.299829	0.712402	2.31276	14	70654246	70766628	-	ENSMUSG00000022100	0	1731.04	0.922832	-0.115859	0.0974732	-1.18863	0.234586	0.652792	Xpo7	protein_coding	exportin 7
14	70712901	70713100	1.07003	0.299829	0.712402	2.31276	14	70654246	70766628	-	ENSMUSG00000022100	0	1731.04	0.922832	-0.115859	0.0974732	-1.18863	0.234586	0.652792	Xpo7	protein_coding	exportin 7
14	62292001	62292200	1.07002	0.208136	0.641587	-1.61717	14	62292589	62372992	+	ENSMUSG00000021932	-390	699.769	1.00439	0.00632179	0.0982868	0.0643198	0.948716	0.986386	Rnaseh2b	protein_coding	ribonuclease H2, subunit B
2	45115201	45115400	1.07002	0.5911	0.84084	1.77538	2	45111138	45114087	+	ENSMUSG00000052248	1115	27.9696	0.819082	-0.287921	0.184281	-1.5624	0.118193	0.495145	Zeb2os	antisense_RNA	zinc finger E-box binding homeobox 2, opposite strand
2	163994201	163994400	1.07001	0.0555237	0.410769	3.7109	2	163994960	164018588	+	ENSMUSG00000018326	-561	10503.5	1.01848	0.02642	0.0474646	0.556624	0.577784	0.862242	Ywhab	protein_coding	tyrosine 3-monooxygenase/tryptophan 5-monooxygenase activation protein, beta polypeptide
4	124682301	124682500	1.06997	0.14193	0.568497	-2.59637	4	124678160	124693600	-	ENSMUSG00000028907	0	1426.04	0.934083	-0.0983773	0.0987196	-0.996532	0.318992	0.724505	Utp11	protein_coding	UTP11 small subunit processome component
18	80470501	80470700	1.06997	0.409983	0.772931	-0.484071	18	80407959	80469695	-	ENSMUSG00000033323	-807	1047.58	1.25266	0.324993	0.15594	2.0841	0.0371514	0.284486	Ctdp1	protein_coding	CTD (carboxy-terminal domain, RNA polymerase II, polypeptide A) phosphatase, subunit 1
11	55119601	55119800	1.06996	0.0400812	0.362059	-3.2147	11	55118101	55118795	-	ENSMUSG00000044751	-807	11.37	0.974799	-0.036823	0.205294	-0.179367	0.85765	0.960426	Gm12231	processed_pseudogene	predicted gene 12231
18	47358901	47359100	1.06995	0.511643	0.814353	-1.88746	18	47235598	47368870	-	ENSMUSG00000019647	0	85.2399	0.896062	-0.158329	0.267242	-0.592457	0.553544	0.852267	Sema6a	protein_coding	sema domain, transmembrane domain (TM), and cytoplasmic domain, (semaphorin) 6A
19	57116701	57116900	1.06995	0.510105	0.813918	4.48718	19	57032733	57314919	-	ENSMUSG00000025085	0	309.542	0.795708	-0.329688	0.231952	-1.42136	0.155212	0.552031	Ablim1	protein_coding	actin-binding LIM protein 1
10	105568401	105568600	1.06995	0.200704	0.634676	-1.84265	10	105187663	105574451	-	ENSMUSG00000036019	0	185.484	0.797433	-0.326565	0.182784	-1.78662	0.0739993	0.39733	Tmtc2	protein_coding	transmembrane and tetratricopeptide repeat containing 2
11	116283301	116283500	1.06995	0.394901	0.766027	0.97258	11	116280939	116283938	+	ENSMUSG00000020793	0	51.2937	0.943928	-0.0832508	0.381353	-0.218304	0.827193	0.95275	Galr2	protein_coding	galanin receptor 2
4	137722601	137722800	1.06993	0.246995	0.673709	2.50705	4	137664726	137729861	+	ENSMUSG00000041351	0	295.551	0.945236	-0.0812541	0.102363	-0.793783	0.427322	0.794027	Rap1gap	protein_coding	Rap1 GTPase-activating protein
19	6921401	6921600	1.06992	0.143928	0.571156	0.604138	19	6922426	6925380	-	ENSMUSG00000050623	827	13.839	0.75137	-0.412404	0.205122	-2.01053	0.0443752	0.309804	Catsperz	protein_coding	cation channel sperm associated auxiliary subunit zeta
5	142400001	142400200	1.06991	0.420062	0.777181	2.26454	5	142401497	142462014	+	ENSMUSG00000056493	-1298	1286	0.992982	-0.0101608	0.115804	-0.0877421	0.930082	0.981719	Foxk1	protein_coding	forkhead box K1
10	4619001	4619200	1.06991	0.3331	0.732917	1.69926	10	4611593	5005614	+	ENSMUSG00000019768	0	159.204	0.768613	-0.37967	0.188581	-2.01329	0.0440836	0.30875	Esr1	protein_coding	estrogen receptor 1 (alpha)
9	107624901	107625100	1.0699	0.531813	0.821361	-2.37105	9	107614138	107635342	-	ENSMUSG00000032562	0	17975.5	0.999548	-0.000652334	0.0346414	-0.0188311	0.984976	0.99767	Gnai2	protein_coding	guanine nucleotide binding protein (G protein), alpha inhibiting 2
X	101640201	101640400	1.06989	0.20483	0.638905	0.458923	X	101640060	101684351	+	ENSMUSG00000034160	0	5959.2	1.04593	0.0647917	0.206613	0.31359	0.753833	0.928329	Ogt	protein_coding	O-linked N-acetylglucosamine (GlcNAc) transferase (UDP-N-acetylglucosamine:polypeptide-N-acetylglucosaminyl transferase)
2	168593801	168594000	1.06988	0.725161	0.878165	-1.42251	2	168476410	168601657	-	ENSMUSG00000027544	0	148.925	45.9901	5.52325	0.71541	7.7204	1.15963e-14	8.52095e-11	Nfatc2	protein_coding	nuclear factor of activated T cells, cytoplasmic, calcineurin dependent 2
17	86313701	86313900	1.06987	0.312324	0.720506	-3.31992	17	86167785	86657919	+	ENSMUSG00000045038	0	290.48	0.989318	-0.0154933	0.108167	-0.143235	0.886104	0.968886	Prkce	protein_coding	protein kinase C, epsilon
11	108079701	108079900	1.06986	0.0320248	0.329572	-3.53869	11	107933387	108343928	-	ENSMUSG00000050965	0	1558.97	0.988909	-0.0160904	0.124749	-0.128982	0.897372	0.97093	Prkca	protein_coding	protein kinase C, alpha
11	97143901	97144100	1.06986	0.066139	0.437541	3.62848	11	97136171	97151495	-	ENSMUSG00000038517	0	506.006	0.816461	-0.292545	0.195365	-1.49743	0.134282	0.519038	Tbkbp1	protein_coding	TBK1 binding protein 1
16	34574701	34574900	1.06986	0.677731	0.866297	0.677348	16	33974258	34573532	-	ENSMUSG00000061751	-1170	531.641	1.25497	0.327651	0.195196	1.67857	0.0932351	0.442181	Kalrn	protein_coding	kalirin, RhoGEF kinase
17	69289301	69289500	1.06985	0.12454	0.544102	1.87321	17	69156810	69289985	+	ENSMUSG00000024044	0	7434.68	0.948824	-0.075787	0.109253	-0.693681	0.487882	0.82568	Epb41l3	protein_coding	erythrocyte membrane protein band 4.1 like 3
6	137168101	137168300	1.06984	0.476846	0.80076	-1.88537	6	137054825	137170497	-	ENSMUSG00000030222	0	67.824	1.09241	0.127513	0.365437	0.348934	0.727139	0.920875	Rerg	protein_coding	RAS-like, estrogen-regulated, growth-inhibitor
12	28636201	28636400	1.06981	0.495721	0.80829	-1.36353	12	28630847	28635953	-	ENSMUSG00000061477	-249	29513.3	0.998062	-0.00279858	0.116446	-0.0240333	0.980826	0.995905	Rps7	protein_coding	ribosomal protein S7
18	64886501	64886700	1.06981	0.586861	0.839444	-1.09231	18	64887756	65217826	+	ENSMUSG00000024589	-1057	848.505	1.02077	0.0296523	0.135114	0.219461	0.826291	0.952545	Nedd4l	protein_coding	neural precursor cell expressed, developmentally down-regulated gene 4-like
15	12895701	12895900	1.06981	0.0396543	0.360592	2.02925	15	12824815	12935290	+	ENSMUSG00000022191	0	1854.41	0.941309	-0.0872592	0.0807086	-1.08116	0.279624	0.690784	Drosha	protein_coding	drosha, ribonuclease type III
13	12460601	12460800	1.06979	0.680943	0.867038	0.312894	13	12439415	12464944	-	ENSMUSG00000057554	0	1839.17	1.05587	0.0784383	0.0712944	1.1002	0.271244	0.684176	Lgals8	protein_coding	lectin, galactose binding, soluble 8
2	27428201	27428400	1.06975	0.402725	0.76963	-0.480425	2	27262104	27427033	-	ENSMUSG00000009621	-1169	1691.21	0.976253	-0.0346736	0.0988183	-0.350883	0.725676	0.920875	Vav2	protein_coding	vav 2 oncogene
13	23597801	23598000	1.06973	0.589179	0.840071	2.00122	13	23583742	23621124	-	ENSMUSG00000047246	0	69.2921	0.790844	-0.338535	0.207143	-1.63431	0.102194	0.46232	Hist1h2be	protein_coding	histone cluster 1, H2be
5	139318001	139318200	1.06973	0.271234	0.691462	-4.60842	5	139271876	139325622	-	ENSMUSG00000056413	0	13.5482	1.1932	0.254831	0.322106	0.791142	0.428861	0.794899	Adap1	protein_coding	ArfGAP with dual PH domains 1
15	12813001	12813200	1.06972	0.114822	0.529801	1.66792	15	12808177	12824657	-	ENSMUSG00000022195	0	632.807	0.812583	-0.299413	0.0965344	-3.10162	0.00192462	0.0573812	6030458C11Rik	protein_coding	RIKEN cDNA 6030458C11 gene
2	120568201	120568400	1.06972	0.284812	0.701401	-0.431015	2	120567671	120601255	+	ENSMUSG00000027287	0	1915.21	0.955367	-0.0658733	0.0691809	-0.95219	0.341001	0.737036	Snap23	protein_coding	synaptosomal-associated protein 23
16	43603501	43603700	1.06971	0.564298	0.832299	2.09829	16	42875881	43642602	+	ENSMUSG00000022708	0	1350.92	1.03831	0.0542381	0.122141	0.444062	0.656998	0.895995	Zbtb20	protein_coding	zinc finger and BTB domain containing 20
13	97247501	97247700	1.06971	0.181045	0.614621	-2.29252	13	97241105	97253039	+	ENSMUSG00000041773	0	5318.11	1.57016	0.650908	0.268247	2.42652	0.0152442	0.183427	Enc1	protein_coding	ectodermal-neural cortex 1
16	15862801	15863000	1.0697	0.192231	0.626335	-0.317676	16	15848441	15863369	-	ENSMUSG00000022671	0	434.023	0.953079	-0.0693316	0.114001	-0.608166	0.543077	0.849139	Mzt2	protein_coding	mitotic spindle organizing protein 2
3	96210101	96210300	1.06969	0.11187	0.524989	-2.27749	3	96196588	96219709	-	ENSMUSG00000015943	0	325.227	0.882027	-0.181105	0.126999	-1.42604	0.153858	0.551018	Bola1	protein_coding	bolA-like 1 (E. coli)
12	95698201	95698400	1.06969	0.243012	0.670574	-1.18849	12	95692226	95785215	+	ENSMUSG00000047414	0	639.339	1.24529	0.316484	0.197513	1.60235	0.109079	0.47525	Flrt2	protein_coding	fibronectin leucine rich transmembrane protein 2
8	61517701	61517900	1.06967	0.504928	0.811953	-1.98455	8	61513246	61902690	-	ENSMUSG00000058056	0	5929.8	1.00747	0.0107346	0.184847	0.0580731	0.95369	0.987175	Palld	protein_coding	palladin, cytoskeletal associated protein
13	44751901	44752100	1.06967	0.427459	0.780567	-2.34588	13	44729474	44921643	+	ENSMUSG00000038518	0	565.783	1.2125	0.277989	0.197727	1.40592	0.159748	0.558168	Jarid2	protein_coding	jumonji, AT rich interactive domain 2
17	56626201	56626400	1.06964	0.494757	0.80782	0.928988	17	56628143	56664456	+	ENSMUSG00000040828	-1744	37.1052	1.01271	0.0182157	0.285118	0.0638883	0.949059	0.986386	Catsperd	protein_coding	cation channel sperm associated auxiliary subunit delta
9	77435001	77435200	1.06962	0.186664	0.620542	2.62375	9	77430823	77544059	-	ENSMUSG00000032352	0	198.709	0.94313	-0.0844709	0.105132	-0.803477	0.421699	0.789623	Lrrc1	protein_coding	leucine rich repeat containing 1
11	69785301	69785500	1.06961	0.197029	0.631172	-3.54686	11	69765912	69784023	+	ENSMUSG00000018750	1279	1876.79	0.833781	-0.26226	0.152982	-1.71432	0.0864696	0.425406	Zbtb4	protein_coding	zinc finger and BTB domain containing 4
9	66593401	66593600	1.06958	0.204351	0.63836	-0.489455	9	66514637	66593142	-	ENSMUSG00000032376	-260	690.462	1.03137	0.0445684	0.0578463	0.770462	0.441026	0.803137	Usp3	protein_coding	ubiquitin specific peptidase 3
3	41084601	41084800	1.06956	0.077947	0.464389	-4.39356	3	41066326	41083046	-	ENSMUSG00000049940	-1556	3601.23	1.01935	0.027646	0.0457212	0.604664	0.545402	0.849966	Pgrmc2	protein_coding	progesterone receptor membrane component 2
2	130839101	130839300	1.06955	0.194745	0.62897	-0.755386	2	130706200	130906406	-	ENSMUSG00000027309	0	1920.34	0.974378	-0.0374469	0.121814	-0.307411	0.758531	0.928981	4930402H24Rik	protein_coding	RIKEN cDNA 4930402H24 gene
15	80712501	80712700	1.06954	0.277373	0.695915	1.6963	15	80711319	80941086	+	ENSMUSG00000047888	0	827.672	0.888963	-0.169805	0.140307	-1.21023	0.226189	0.644297	Tnrc6b	protein_coding	trinucleotide repeat containing 6b
19	46878601	46878800	1.06954	0.476049	0.800514	-1.6575	19	46761596	46878795	+	ENSMUSG00000064105	0	214.182	1.11374	0.155411	0.0695822	2.23348	0.0255171	0.235989	Cnnm2	protein_coding	cyclin M2
1	12797001	12797200	1.06952	0.243536	0.670998	-2.25637	1	12692430	12860371	+	ENSMUSG00000016918	0	11076.5	1.05403	0.0759169	0.148784	0.510248	0.609878	0.876981	Sulf1	protein_coding	sulfatase 1
11	96296701	96296900	1.06952	0.423529	0.778774	3.06182	11	96292476	96301568	+	ENSMUSG00000000690	0	361.792	1.10843	0.148519	0.132145	1.12391	0.261052	0.676972	Hoxb6	protein_coding	homeobox B6
5	32336501	32336700	1.06952	0.196206	0.630294	-2.60701	5	32232708	32366520	+	ENSMUSG00000029134	0	12.8357	0.894153	-0.161406	0.232249	-0.69497	0.487074	0.825313	Plb1	protein_coding	phospholipase B1
5	32336601	32336800	1.06952	0.196206	0.630294	-2.60701	5	32232708	32366520	+	ENSMUSG00000029134	0	12.8357	0.894153	-0.161406	0.232249	-0.69497	0.487074	0.825313	Plb1	protein_coding	phospholipase B1
2	30836601	30836800	1.06952	0.209729	0.64281	-3.07847	2	30834972	30881241	+	ENSMUSG00000039476	0	1729.03	1.12575	0.170885	0.131284	1.30164	0.19304	0.604726	Prrx2	protein_coding	paired related homeobox 2
12	55489601	55489800	1.06952	0.0391075	0.358518	-5.09605	12	55489411	55492647	-	ENSMUSG00000021025	0	1148.31	1.31959	0.400093	0.241529	1.6565	0.0976208	0.452566	Nfkbia	protein_coding	nuclear factor of kappa light polypeptide gene enhancer in B cells inhibitor, alpha
13	63046701	63046900	1.06951	0.437827	0.784831	-0.790751	13	63014934	63326096	+	ENSMUSG00000021458	0	521.416	1.25081	0.322863	0.103892	3.10768	0.00188563	0.0571695	2010111I01Rik	protein_coding	RIKEN cDNA 2010111I01 gene
13	94359601	94359800	1.0695	0.444562	0.787497	-1.18911	13	94355839	94358818	-	ENSMUSG00000042857	-784	139.746	0.926772	-0.109714	0.117049	-0.937336	0.348586	0.742058	Gm9776	bidirectional_promoter_lncRNA	predicted gene 9776
2	102685601	102685800	1.06949	0.0633256	0.430865	-6.59562	2	102658659	102790784	+	ENSMUSG00000005089	0	14.9753	1.04191	0.0592276	0.277029	0.213796	0.830706	0.953546	Slc1a2	protein_coding	solute carrier family 1 (glial high affinity glutamate transporter), member 2
14	119100301	119100500	1.06948	0.434552	0.783388	1.71881	14	118985039	119099430	-	ENSMUSG00000042104	-872	616.657	1.0343	0.0486569	0.0697479	0.697611	0.48542	0.824711	Uggt2	protein_coding	UDP-glucose glycoprotein glucosyltransferase 2
6	47921301	47921500	1.06947	0.2763	0.695227	0.879538	6	47920476	47932639	+	ENSMUSG00000052763	0	407.929	0.975293	-0.036093	0.0568445	-0.634942	0.525466	0.84258	Zfp212	protein_coding	Zinc finger protein 212
8	114716801	114717000	1.06944	0.298515	0.711318	-4.12107	8	114439655	115352708	+	ENSMUSG00000004637	0	218.367	1.10113	0.138986	0.120377	1.15459	0.248258	0.66492	Wwox	protein_coding	WW domain-containing oxidoreductase
3	96196701	96196900	1.06943	0.24861	0.674764	2.79094	3	96181151	96195521	+	ENSMUSG00000038486	1181	52.5133	0.761177	-0.393696	0.170101	-2.31449	0.020641	0.215016	Sv2a	protein_coding	synaptic vesicle glycoprotein 2 a
7	16793601	16793800	1.06942	0.506348	0.81244	0.816407	7	16781346	16798274	+	ENSMUSG00000001918	0	9561.2	0.980745	-0.02805	0.126788	-0.221235	0.82491	0.951817	Slc1a5	protein_coding	solute carrier family 1 (neutral amino acid transporter), member 5
4	149684901	149685100	1.06941	0.227823	0.658274	3.07917	4	149649168	149702571	-	ENSMUSG00000039936	0	245.291	0.829429	-0.26981	0.157206	-1.71629	0.0861097	0.424654	Pik3cd	protein_coding	phosphatidylinositol-4,5-bisphosphate 3-kinase catalytic subunit delta
6	94213801	94214000	1.06939	0.0687877	0.443407	4.45641	6	93675455	94283322	-	ENSMUSG00000045095	0	488.084	1.18784	0.248342	0.111693	2.22344	0.026186	0.239053	Magi1	protein_coding	membrane associated guanylate kinase, WW and PDZ domain containing 1
10	4406801	4407000	1.06938	0.121608	0.54005	-6.91389	10	4401915	4432388	-	ENSMUSG00000019763	0	430.269	0.93703	-0.0938325	0.141823	-0.661619	0.508215	0.836471	Rmnd1	protein_coding	required for meiotic nuclear division 1 homolog
2	140171201	140171400	1.06937	0.275083	0.694265	0.520111	2	140119883	140170564	-	ENSMUSG00000045624	-638	909.252	0.971699	-0.0414189	0.140751	-0.294271	0.768551	0.932746	Esf1	protein_coding	ESF1 nucleolar pre-rRNA processing protein homolog
16	38137401	38137600	1.06937	0.816338	0.897621	-1.59529	16	38089001	38246084	+	ENSMUSG00000022812	0	2869.09	0.945216	-0.081284	0.0884049	-0.919451	0.35786	0.749156	Gsk3b	protein_coding	glycogen synthase kinase 3 beta
11	107050501	107050700	1.06937	0.327481	0.729658	0.409682	11	107033081	107132127	-	ENSMUSG00000040481	0	2303.87	0.93158	-0.102248	0.128981	-0.792737	0.427931	0.794276	Bptf	protein_coding	bromodomain PHD finger transcription factor
6	143098801	143099000	1.06935	0.269737	0.690409	4.48671	6	143010920	143100107	-	ENSMUSG00000030279	0	276.455	0.899353	-0.15304	0.0863588	-1.77214	0.0763712	0.402046	C2cd5	protein_coding	C2 calcium-dependent domain containing 5
6	143098901	143099100	1.06935	0.269737	0.690409	4.48671	6	143010920	143100107	-	ENSMUSG00000030279	0	276.455	0.899353	-0.15304	0.0863588	-1.77214	0.0763712	0.402046	C2cd5	protein_coding	C2 calcium-dependent domain containing 5
2	18393001	18393200	1.06934	0.349834	0.742358	2.10413	2	18195654	18392830	-	ENSMUSG00000026740	-172	1996.39	1.00998	0.0143335	0.0502381	0.285311	0.775406	0.934707	Dnajc1	protein_coding	DnaJ heat shock protein family (Hsp40) member C1
17	17064301	17064500	1.06933	0.296243	0.709499	-0.487328	17	17064113	17089628	+	ENSMUSG00000096696	0	46.0346	0.851449	-0.232008	0.113916	-2.03667	0.0416836	0.299404	Zfp960	protein_coding	zinc finger protein 960
19	47135501	47135700	1.06932	0.158343	0.589415	-1.69638	19	47105353	47138294	-	ENSMUSG00000033033	0	692.5	0.997979	-0.00291852	0.0631934	-0.0461839	0.963164	0.989905	Calhm2	protein_coding	calcium homeostasis modulator 2
3	51851401	51851600	1.06931	0.261854	0.684307	0.89339	3	51687611	52104891	-	ENSMUSG00000061143	0	152.933	0.981214	-0.0273598	0.237953	-0.11498	0.908461	0.974542	Maml3	protein_coding	mastermind like 3 (Drosophila)
3	51851501	51851700	1.06931	0.261854	0.684307	0.89339	3	51687611	52104891	-	ENSMUSG00000061143	0	152.933	0.981214	-0.0273598	0.237953	-0.11498	0.908461	0.974542	Maml3	protein_coding	mastermind like 3 (Drosophila)
5	137787101	137787300	1.0693	0.431236	0.782259	-0.33484	5	137787798	137822621	+	ENSMUSG00000037108	-499	66.6386	1.19973	0.262709	0.275887	0.952234	0.340978	0.737036	Zcwpw1	protein_coding	zinc finger, CW type with PWWP domain 1
13	45867401	45867600	1.0693	0.357034	0.746292	0.311134	13	45549758	45964991	-	ENSMUSG00000046876	0	1492.72	1.2587	0.331929	0.134468	2.46846	0.0135696	0.173191	Atxn1	protein_coding	ataxin 1
5	97010001	97010200	1.06929	0.552866	0.828339	2.1435	5	96997689	97091867	+	ENSMUSG00000034663	0	666.432	1.11274	0.154113	0.121717	1.26616	0.205455	0.622554	Bmp2k	protein_coding	BMP2 inducible kinase
15	82810901	82811100	1.06928	0.244169	0.671365	-2.27485	15	82808629	82912134	-	ENSMUSG00000041852	0	1517.38	0.968962	-0.0454887	0.114065	-0.398796	0.690043	0.908796	Tcf20	protein_coding	transcription factor 20
15	82811001	82811200	1.06928	0.244169	0.671365	-2.27485	15	82808629	82912134	-	ENSMUSG00000041852	0	1517.38	0.968962	-0.0454887	0.114065	-0.398796	0.690043	0.908796	Tcf20	protein_coding	transcription factor 20
9	119403701	119403900	1.06928	0.517228	0.816548	0.842405	9	119402444	119433501	+	ENSMUSG00000061393	0	14.1045	0.875915	-0.191137	0.184763	-1.03449	0.300905	0.708142	Acvr2b	protein_coding	activin receptor IIB
11	31370801	31371000	1.06926	0.0260923	0.302931	-6.41523	11	31357307	31370074	-	ENSMUSG00000020303	-728	1058.99	0.479242	-1.06117	0.188445	-5.6312	1.7896e-08	2.92223e-05	Stc2	protein_coding	stanniocalcin 2
14	99298201	99298400	1.06925	0.462621	0.794901	0.302129	14	99298691	99313405	+	ENSMUSG00000005148	-292	16.2384	1.38534	0.470236	0.323295	1.45451	0.145805	0.537622	Klf5	protein_coding	Kruppel-like factor 5
2	27236001	27236200	1.06925	0.408911	0.772423	-2.75327	2	27188393	27248337	-	ENSMUSG00000009614	0	989.619	1.01484	0.0212545	0.129099	0.164638	0.869229	0.964055	Sardh	protein_coding	sarcosine dehydrogenase
7	84145901	84146100	1.06922	0.274949	0.694265	-3.1295	7	84109356	84151893	-	ENSMUSG00000038459	0	853.72	0.944462	-0.0824351	0.108299	-0.761184	0.446547	0.805803	Abhd17c	protein_coding	abhydrolase domain containing 17C
7	84146001	84146200	1.06922	0.274949	0.694265	-3.1295	7	84109356	84151893	-	ENSMUSG00000038459	0	853.72	0.944462	-0.0824351	0.108299	-0.761184	0.446547	0.805803	Abhd17c	protein_coding	abhydrolase domain containing 17C
17	88066401	88066600	1.06922	0.10793	0.518262	0.722751	17	87990859	88065291	-	ENSMUSG00000005371	-1111	2096.43	0.988897	-0.0161075	0.0913526	-0.176322	0.860041	0.961518	Fbxo11	protein_coding	F-box protein 11
2	125303701	125303900	1.0692	0.267498	0.688609	-3.45611	2	125300594	125507993	-	ENSMUSG00000027204	0	95342.2	1.08309	0.115153	0.176151	0.653714	0.513296	0.838622	Fbn1	protein_coding	fibrillin 1
2	125303801	125304000	1.0692	0.267498	0.688609	-3.45611	2	125300594	125507993	-	ENSMUSG00000027204	0	95342.2	1.08309	0.115153	0.176151	0.653714	0.513296	0.838622	Fbn1	protein_coding	fibrillin 1
13	24281401	24281600	1.0692	0.234239	0.663387	2.26648	13	24012344	24280795	-	ENSMUSG00000021338	-607	674.744	1.15944	0.21343	0.122101	1.74798	0.0804671	0.412373	Carmil1	protein_coding	capping protein regulator and myosin 1 linker 1
11	98682501	98682700	1.06919	0.156905	0.587579	-0.563577	11	98682554	98695979	+	ENSMUSG00000017221	0	5135.12	1.02557	0.0364253	0.0937763	0.388428	0.697699	0.912445	Psmd3	protein_coding	proteasome (prosome, macropain) 26S subunit, non-ATPase, 3
6	136543401	136543600	1.06918	0.197867	0.631825	-2.00906	6	136518851	136607377	+	ENSMUSG00000030213	0	1200.11	0.911164	-0.134218	0.140948	-0.952251	0.34097	0.737036	Atf7ip	protein_coding	activating transcription factor 7 interacting protein
13	45527401	45527600	1.06918	0.485902	0.804479	2.18473	13	45507444	45546382	+	ENSMUSG00000000253	0	207.164	0.985686	-0.0207994	0.145711	-0.142744	0.886492	0.968914	Gmpr	protein_coding	guanosine monophosphate reductase
17	73189701	73189900	1.06917	0.326321	0.729227	-1.50868	17	73107985	73243368	+	ENSMUSG00000054469	0	1705.47	0.96159	-0.0565065	0.0908741	-0.621811	0.534066	0.846784	Lclat1	protein_coding	lysocardiolipin acyltransferase 1
5	124447301	124447500	1.06917	0.0548024	0.408633	3.33185	5	124439930	124462308	+	ENSMUSG00000049327	0	2854.15	0.950638	-0.073032	0.135865	-0.537532	0.5909	0.868139	Kmt5a	protein_coding	lysine methyltransferase 5A
11	86743101	86743300	1.06913	0.375284	0.755985	3.03401	11	86694351	86757565	-	ENSMUSG00000047126	0	15135.5	1.08671	0.11996	0.0685835	1.74912	0.080271	0.412181	Cltc	protein_coding	clathrin, heavy polypeptide (Hc)
4	131843101	131843300	1.06913	0.198514	0.63252	3.01998	4	131843470	131867786	+	ENSMUSG00000028910	-171	634.317	0.966278	-0.0494904	0.112365	-0.440443	0.659616	0.897038	Mecr	protein_coding	mitochondrial trans-2-enoyl-CoA reductase
7	6728101	6728300	1.0691	0.206323	0.639997	5.55132	7	6703892	6730421	-	ENSMUSG00000002265	0	140.707	0.64398	-0.634912	0.230782	-2.75113	0.00593904	0.109648	Peg3	protein_coding	paternally expressed 3
18	56573701	56573900	1.06909	0.205042	0.639011	0.976019	18	56509687	56572951	-	ENSMUSG00000053644	-751	2529.7	1.04587	0.0646987	0.0542619	1.19234	0.233128	0.651908	Aldh7a1	protein_coding	aldehyde dehydrogenase family 7, member A1
1	189006401	189006600	1.06908	0.401089	0.76889	4.87225	1	188971098	189007840	-	ENSMUSG00000026608	0	1306.53	0.957651	-0.0624279	0.0946472	-0.659585	0.50952	0.836775	Kctd3	protein_coding	potassium channel tetramerisation domain containing 3
8	84036801	84037000	1.06907	0.137339	0.562254	3.86763	8	84030287	84042575	-	ENSMUSG00000005465	0	150.094	1.12517	0.170143	0.126214	1.34805	0.177643	0.583229	Il27ra	protein_coding	interleukin 27 receptor, alpha
2	156111101	156111300	1.06905	0.258694	0.682046	0.670971	2	156091958	156111978	-	ENSMUSG00000089824	0	510.636	1.13605	0.184031	0.101671	1.81006	0.0702866	0.386791	Rbm12	protein_coding	RNA binding motif protein 12
3	88579501	88579700	1.06903	0.758482	0.885387	-0.174294	3	88579671	88588397	+	ENSMUSG00000041355	0	6932.13	0.974777	-0.0368564	0.0610837	-0.603376	0.546259	0.850499	Ssr2	protein_coding	signal sequence receptor, beta
10	60105801	60106000	1.06903	0.338991	0.736202	3.77527	10	60106219	60135198	+	ENSMUSG00000058297	-220	51.1469	1.22573	0.293637	0.268402	1.09402	0.273946	0.687537	Spock2	protein_coding	sparc/osteonectin, cwcv and kazal-like domains proteoglycan 2
5	3343201	3343400	1.06903	0.23234	0.66176	-0.318383	5	3343893	3523218	+	ENSMUSG00000040274	-494	28.4309	1.33955	0.421746	0.320535	1.31576	0.188256	0.599482	Cdk6	protein_coding	cyclin-dependent kinase 6
7	82339501	82339700	1.06902	0.311279	0.719823	-2.36995	7	82335694	82614450	+	ENSMUSG00000070469	0	1178.78	1.61195	0.688806	0.263553	2.61353	0.00896112	0.138297	Adamtsl3	protein_coding	ADAMTS-like 3
17	21423001	21423200	1.06902	0.278073	0.696458	-0.405462	17	21423227	21435640	+	ENSMUSG00000023882	-28	96.901	0.815299	-0.294599	0.157663	-1.86854	0.0616868	0.360744	Zfp54	protein_coding	zinc finger protein 54
4	142065201	142065400	1.06901	0.029406	0.317878	-1.93242	4	142030992	142084304	-	ENSMUSG00000040616	0	6.04979	0.9586	-0.0609992	0.305589	-0.199612	0.841784	0.956641	Tmem51	protein_coding	transmembrane protein 51
1	187215801	187216000	1.06901	0.0890612	0.485481	1.05602	1	187215508	187351704	+	ENSMUSG00000039210	0	402.312	1.00073	0.00105196	0.078054	0.0134773	0.989247	0.997763	Gpatch2	protein_coding	G patch domain containing 2
1	194951001	194951200	1.06899	0.189036	0.623112	3.26738	1	194938821	194961292	+	ENSMUSG00000016494	0	394.529	1.27495	0.350438	0.566489	0.618614	0.536171	0.846862	Cd34	protein_coding	CD34 antigen
1	194951101	194951300	1.06899	0.189036	0.623112	3.26738	1	194938821	194961292	+	ENSMUSG00000016494	0	394.529	1.27495	0.350438	0.566489	0.618614	0.536171	0.846862	Cd34	protein_coding	CD34 antigen
3	89774701	89774900	1.06896	0.455017	0.792081	-1.50739	3	89767511	89773240	-	ENSMUSG00000042579	-1462	26.7034	0.889569	-0.168822	0.160127	-1.0543	0.291744	0.700785	4632404H12Rik	lincRNA	RIKEN cDNA 4632404H12 gene
2	80639401	80639600	1.06895	0.312351	0.720533	1.09886	2	80617236	80658906	+	ENSMUSG00000026999	0	387.228	0.908523	-0.138404	0.153027	-0.904445	0.365759	0.75415	Nup35	protein_coding	nucleoporin 35
8	123352801	123353000	1.06894	0.432331	0.78266	-1.699	8	123332713	123369515	+	ENSMUSG00000010154	0	143.229	0.954314	-0.0674635	0.20639	-0.326874	0.743763	0.926144	Spire2	protein_coding	spire homolog 2 (Drosophila)
7	3666501	3666700	1.06893	0.294929	0.708551	2.10274	7	3660098	3665840	-	ENSMUSG00000078813	-662	309.31	0.947964	-0.0770962	0.121982	-0.632031	0.527367	0.843971	Leng1	protein_coding	leukocyte receptor cluster (LRC) member 1
16	58669901	58670100	1.06892	0.203286	0.63738	0.672084	16	58670208	58680391	+	ENSMUSG00000022742	-109	806.814	0.749038	-0.416889	0.111845	-3.72737	0.000193487	0.0152058	Cpox	protein_coding	coproporphyrinogen oxidase
5	41842301	41842500	1.06892	0.22582	0.657088	2.26903	5	41787542	41844168	-	ENSMUSG00000061755	0	1782.92	0.849641	-0.235074	0.123717	-1.90009	0.0574209	0.35078	Bod1l	protein_coding	biorientation of chromosomes in cell division 1-like
4	132906101	132906300	1.06892	0.445306	0.787904	-1.33581	4	132899213	132922558	-	ENSMUSG00000028878	0	1174.11	1.13933	0.188184	0.113969	1.65119	0.0987007	0.454704	Fam76a	protein_coding	family with sequence similarity 76, member A
12	116048701	116048900	1.06891	0.198186	0.632232	-2.40416	12	116047724	116063360	+	ENSMUSG00000042063	0	703.344	0.904418	-0.144938	0.0810491	-1.78828	0.0737312	0.396906	Zfp386	protein_coding	zinc finger protein 386 (Kruppel-like)
19	28878601	28878800	1.06889	0.587288	0.839488	1.09496	19	28835049	28913960	+	ENSMUSG00000024935	0	10.7459	0.588994	-0.763674	0.551413	-1.38494	0.166071	0.566781	Slc1a1	protein_coding	solute carrier family 1 (neuronal/epithelial high affinity glutamate transporter, system Xag), member 1
2	165380201	165380400	1.06889	0.501092	0.810595	-0.732467	2	165374264	165388259	-	ENSMUSG00000017667	0	663.434	1.49163	0.576894	0.215654	2.67509	0.00747088	0.124622	Zfp334	protein_coding	zinc finger protein 334
5	41707401	41707600	1.06888	0.174068	0.607258	0.438385	5	41624976	41708155	-	ENSMUSG00000029128	0	819.137	0.979688	-0.0296064	0.0812424	-0.36442	0.715545	0.916955	Rab28	protein_coding	RAB28, member RAS oncogene family
8	70768601	70768800	1.06888	0.786855	0.891679	-0.365956	8	70762774	70766663	-	ENSMUSG00000031838	-1939	1777.8	1.17597	0.233857	0.099293	2.35522	0.0185118	0.203114	Ifi30	processed_transcript	interferon gamma inducible protein 30
2	180704601	180704800	1.06886	0.20535	0.639202	-4.62939	2	180657964	180709999	-	ENSMUSG00000038914	0	1393.35	1.10091	0.138695	0.113165	1.22561	0.220347	0.639595	Dido1	protein_coding	death inducer-obliterator 1
4	53030601	53030800	1.06886	0.143707	0.570959	1.55154	4	53030787	53159895	-	ENSMUSG00000015243	0	827.531	1.24502	0.316167	0.312459	1.01187	0.311601	0.717083	Abca1	protein_coding	ATP-binding cassette, sub-family A (ABC1), member 1
11	60108501	60108700	1.06886	0.525189	0.819402	-1.02997	11	60105013	60199197	+	ENSMUSG00000062115	0	2314.09	0.949163	-0.0752719	0.107278	-0.701655	0.482895	0.824272	Rai1	protein_coding	retinoic acid induced 1
3	20058901	20059100	1.06885	0.369579	0.752938	-2.30843	3	20057811	20118490	+	ENSMUSG00000002428	0	634.604	0.963897	-0.0530497	0.0684058	-0.775514	0.438036	0.801167	Hltf	protein_coding	helicase-like transcription factor
7	105400401	105400600	1.06884	0.103039	0.50996	0.873972	7	105371211	105400054	-	ENSMUSG00000044465	-348	648.192	0.988217	-0.0171003	0.0587986	-0.290828	0.771183	0.933166	Fam160a2	protein_coding	family with sequence similarity 160, member A2
8	88522101	88522300	1.06883	0.178614	0.611939	0.580026	8	88521344	88594887	+	ENSMUSG00000031661	0	284.781	0.82969	-0.269356	0.203449	-1.32395	0.185521	0.594675	Nkd1	protein_coding	naked cuticle 1 homolog (Drosophila)
18	44660501	44660700	1.06883	0.113838	0.52842	4.32513	18	44661665	44676271	+	ENSMUSG00000097610	-966	6.45935	1.2272	0.295371	0.352993	0.836762	0.402726	0.778683	A930012L18Rik	antisense_RNA	RIKEN cDNA A930012L18 gene
18	60500101	60500300	1.06883	0.165637	0.597825	-4.88605	18	60474193	60501983	-	ENSMUSG00000038059	0	1676.42	1.17806	0.236419	0.143884	1.64312	0.100359	0.458891	Smim3	protein_coding	small integral membrane protein 3
3	66056901	66057100	1.06882	0.333148	0.732929	-1.06902	3	66053558	66296837	-	ENSMUSG00000027831	0	9.04038	0.898226	-0.15485	0.247278	-0.626217	0.531172	0.845916	Veph1	protein_coding	ventricular zone expressed PH domain-containing 1
13	97252701	97252900	1.06882	0.255807	0.679827	-2.05033	13	97241105	97253039	+	ENSMUSG00000041773	0	5318.11	1.57016	0.650908	0.268247	2.42652	0.0152442	0.183427	Enc1	protein_coding	ectodermal-neural cortex 1
13	95215501	95215700	1.06881	0.119612	0.537083	4.01902	13	95024454	95250336	-	ENSMUSG00000021684	0	885.394	1.15559	0.208625	0.278103	0.750172	0.453151	0.80869	Pde8b	protein_coding	phosphodiesterase 8B
19	57833101	57833300	1.06881	0.363068	0.749535	2.10227	19	57611034	58133338	+	ENSMUSG00000054843	0	993.747	1.08477	0.117384	0.176081	0.666649	0.504996	0.834566	Atrnl1	protein_coding	attractin like 1
1	165613801	165614000	1.06881	0.180375	0.613932	-1.42517	1	165592181	165634541	-	ENSMUSG00000026566	0	2275.5	0.976086	-0.0349205	0.0498816	-0.700069	0.483884	0.824387	Mpzl1	protein_coding	myelin protein zero-like 1
5	67849401	67849600	1.06879	0.353542	0.744577	-2.67499	5	67618140	67847432	-	ENSMUSG00000037685	-1970	9.25056	1.14538	0.195833	0.272621	0.718331	0.472553	0.818364	Atp8a1	protein_coding	ATPase, aminophospholipid transporter (APLT), class I, type 8A, member 1
11	114669701	114669900	1.06879	0.270784	0.691144	-0.772751	11	114668524	114672331	+	ENSMUSG00000057322	0	10160.4	0.994871	-0.00741875	0.11995	-0.0618485	0.950683	0.986386	Rpl38	protein_coding	ribosomal protein L38
17	66520501	66520700	1.06877	0.0606565	0.424134	-8.08957	17	66494512	66519717	-	ENSMUSG00000023460	-785	2298.72	1.00648	0.00932544	0.0368965	0.252746	0.800464	0.942922	Rab12	protein_coding	RAB12, member RAS oncogene family
10	20400401	20400600	1.06874	0.0114939	0.215522	2.92878	10	20398004	20725078	-	ENSMUSG00000019990	0	43.3599	1.10275	0.1411	0.240989	0.585506	0.558207	0.854611	Pde7b	protein_coding	phosphodiesterase 7B
11	71033801	71034000	1.06872	0.0420042	0.368613	-4.09811	11	71031941	71033513	-	ENSMUSG00000018451	-289	29.2135	1.32327	0.404112	0.349746	1.15545	0.247908	0.66492	6330403K07Rik	lincRNA	RIKEN cDNA 6330403K07 gene
8	108720901	108721100	1.0687	0.426081	0.779988	-2.11123	8	108714644	108961636	+	ENSMUSG00000038872	0	1308.49	1.05487	0.07707	0.120052	0.64197	0.520892	0.841158	Zfhx3	protein_coding	zinc finger homeobox 3
3	68499601	68499800	1.06869	0.256164	0.680083	-3.22581	3	68064802	68626481	+	ENSMUSG00000027777	0	816.187	1.24953	0.321386	0.157187	2.04461	0.0408935	0.297363	Schip1	protein_coding	schwannomin interacting protein 1
3	68499701	68499900	1.06869	0.256164	0.680083	-3.22581	3	68064802	68626481	+	ENSMUSG00000027777	0	816.187	1.24953	0.321386	0.157187	2.04461	0.0408935	0.297363	Schip1	protein_coding	schwannomin interacting protein 1
1	176996301	176996500	1.06869	0.693268	0.869983	0.950009	1	176814660	177020437	+	ENSMUSG00000026504	0	545.981	0.983208	-0.0244321	0.0590009	-0.414097	0.678803	0.903387	Sdccag8	protein_coding	serologically defined colon cancer antigen 8
15	103365301	103365500	1.06869	0.27161	0.691854	0.463274	15	103344289	103366763	-	ENSMUSG00000000555	0	39254.9	1.41008	0.495779	0.209893	2.36205	0.018174	0.200816	Itga5	protein_coding	integrin alpha 5 (fibronectin receptor alpha)
10	119240601	119240800	1.06868	0.134357	0.557934	0.50647	10	119199255	119240055	-	ENSMUSG00000020114	-547	4707.86	1.0375	0.053106	0.0693905	0.765321	0.444081	0.804326	Cand1	protein_coding	cullin associated and neddylation disassociated 1
5	150426601	150426800	1.06867	0.268407	0.689239	-2.93511	5	150259930	150497752	+	ENSMUSG00000056602	0	5.61988	0.832946	-0.263705	0.325258	-0.810755	0.417506	NA	Fry	protein_coding	FRY microtubule binding protein
15	98115001	98115200	1.06865	0.433923	0.783158	-3.1102	15	98092589	98132447	+	ENSMUSG00000033065	0	1559.85	0.958195	-0.0616082	0.0565503	-1.08944	0.27596	0.688251	Pfkm	protein_coding	phosphofructokinase, muscle
9	64985601	64985800	1.06865	0.123939	0.543277	-4.01255	9	64986985	65021717	-	ENSMUSG00000033629	1186	1118.44	1.07075	0.0986237	0.0528306	1.86679	0.0619305	0.361575	Hacd3	protein_coding	3-hydroxyacyl-CoA dehydratase 3
7	127215501	127215700	1.06865	0.185771	0.619732	-2.43926	7	127211608	127214298	+	ENSMUSG00000030672	1204	28.4764	0.868309	-0.203719	0.168364	-1.20999	0.226283	0.644326	Mylpf	protein_coding	myosin light chain, phosphorylatable, fast skeletal muscle
14	57524301	57524500	1.06865	0.404873	0.770568	2.85439	14	57524829	57543165	+	ENSMUSG00000050222	-330	70.0436	0.941744	-0.0865935	0.131303	-0.659493	0.509579	0.836775	Il17d	protein_coding	interleukin 17D
7	102389301	102389500	1.06865	0.0887687	0.484925	-0.98825	7	102267824	102436848	+	ENSMUSG00000030987	0	991.157	1.17431	0.231816	0.120599	1.9222	0.0545805	0.340456	Stim1	protein_coding	stromal interaction molecule 1
7	102389401	102389600	1.06865	0.0887687	0.484925	-0.98825	7	102267824	102436848	+	ENSMUSG00000030987	0	991.157	1.17431	0.231816	0.120599	1.9222	0.0545805	0.340456	Stim1	protein_coding	stromal interaction molecule 1
4	44072001	44072200	1.06863	0.479149	0.8015	-0.454068	4	44034075	44084177	-	ENSMUSG00000028479	0	804.403	0.880924	-0.182911	0.132497	-1.38049	0.167435	0.567858	Gne	protein_coding	glucosamine (UDP-N-acetyl)-2-epimerase/N-acetylmannosamine kinase
6	143843901	143844100	1.06863	0.0588856	0.419252	-5.61556	6	143828425	144781977	-	ENSMUSG00000041540	0	61.7837	1.16731	0.223192	0.182988	1.21971	0.222576	0.641324	Sox5	protein_coding	SRY (sex determining region Y)-box 5
11	3139901	3140100	1.06862	0.158099	0.589117	0.947533	11	3131850	3193463	-	ENSMUSG00000023764	0	898.61	0.93218	-0.10132	0.223563	-0.453206	0.6504	0.893645	Sfi1	protein_coding	Sfi1 homolog, spindle assembly associated (yeast)
12	110490201	110490400	1.06862	0.649429	0.858479	-0.952409	12	110485739	110583061	+	ENSMUSG00000017843	0	3015.85	1.01447	0.0207225	0.0555575	0.372992	0.709155	0.914468	Ppp2r5c	protein_coding	protein phosphatase 2, regulatory subunit B', gamma
7	66304301	66304500	1.06862	0.232245	0.661681	1.36101	7	66226912	66388350	-	ENSMUSG00000015133	0	2441.65	1.04203	0.059399	0.0952469	0.623632	0.532869	0.846524	Lrrk1	protein_coding	leucine-rich repeat kinase 1
9	31148001	31148200	1.06861	0.0502464	0.395601	3.95201	9	31149557	31211815	-	ENSMUSG00000031996	1358	8264.62	1.047	0.0662619	0.0658694	1.00596	0.314435	0.720049	Aplp2	protein_coding	amyloid beta (A4) precursor-like protein 2
17	37047801	37048000	1.0686	0.173753	0.606793	-3.66458	17	37045966	37075067	+	ENSMUSG00000024462	0	1116.9	1.19813	0.260788	0.127782	2.04088	0.041263	0.298333	Gabbr1	protein_coding	gamma-aminobutyric acid (GABA) B receptor, 1
11	83441101	83441300	1.06859	0.0724459	0.452369	-2.28942	11	83440768	83463071	-	ENSMUSG00000020682	0	253.337	1.1241	0.168776	0.235385	0.717021	0.473361	0.818895	Mmp28	protein_coding	matrix metallopeptidase 28 (epilysin)
11	86682401	86682600	1.06858	0.239761	0.668246	-2.18776	11	86683985	86692457	+	ENSMUSG00000072582	-1386	949.094	0.885311	-0.175744	0.12143	-1.44728	0.147817	0.541051	Ptrh2	protein_coding	peptidyl-tRNA hydrolase 2
14	34570101	34570300	1.06858	0.478902	0.801439	1.06589	14	34526699	34588681	-	ENSMUSG00000021798	0	393.618	1.00535	0.00769966	0.192682	0.0399605	0.968125	0.991844	Ldb3	protein_coding	LIM domain binding 3
1	195131201	195131400	1.06857	0.155328	0.585519	-0.414473	1	195103789	195131570	-	ENSMUSG00000016481	0	2091.38	0.981226	-0.0273432	0.0587141	-0.465701	0.64143	0.890599	Cr1l	protein_coding	complement component (3b/4b) receptor 1-like
2	177398101	177398300	1.06856	0.131547	0.554369	-2.47922	2	177387124	177398320	-	ENSMUSG00000078867	0	42.8574	1.0843	0.116769	0.112799	1.0352	0.300577	0.707653	Gm14418	protein_coding	predicted gene 14418
5	43237101	43237300	1.06854	0.34356	0.738839	-2.34609	5	43233463	43289724	+	ENSMUSG00000039782	0	541.921	1.22922	0.297747	0.160674	1.85311	0.0638667	0.368506	Cpeb2	protein_coding	cytoplasmic polyadenylation element binding protein 2
16	90737101	90737300	1.06854	0.438477	0.785039	-2.55383	16	90738324	90749785	+	ENSMUSG00000039956	-1025	63.5555	1.02729	0.0388495	0.204385	0.19008	0.849247	0.957683	Mrap	protein_coding	melanocortin 2 receptor accessory protein
2	20521201	20521400	1.06853	0.0274184	0.308929	-4.00925	2	19909780	20810713	+	ENSMUSG00000036617	0	43.7409	1.00844	0.0121234	0.253669	0.0477922	0.961882	0.989349	Etl4	protein_coding	enhancer trap locus 4
2	4113501	4113700	1.06853	0.190986	0.625191	3.10583	2	4017717	4614043	+	ENSMUSG00000026657	0	3250.48	1.29327	0.371024	0.171705	2.16082	0.0307089	0.258624	Frmd4a	protein_coding	FERM domain containing 4A
1	77511201	77511400	1.06851	0.387564	0.762359	-1.88988	1	77367185	77515088	-	ENSMUSG00000026235	0	257.782	1.01129	0.0161999	0.183684	0.0881947	0.929722	0.981551	Epha4	protein_coding	Eph receptor A4
10	80679901	80680100	1.0685	0.368141	0.75232	-3.94888	10	80681838	80687176	+	ENSMUSG00000097889	-1739	44.0289	1.27192	0.347008	0.144191	2.40659	0.0161021	0.187619	Gm26541	lincRNA	predicted gene, 26541
18	47367601	47367800	1.06849	0.450002	0.789811	0.320769	18	47235598	47368870	-	ENSMUSG00000019647	0	85.2399	0.896062	-0.158329	0.267242	-0.592457	0.553544	0.852267	Sema6a	protein_coding	sema domain, transmembrane domain (TM), and cytoplasmic domain, (semaphorin) 6A
12	104796901	104797100	1.06848	0.334987	0.733736	-1.15991	12	104763114	104865076	-	ENSMUSG00000021097	0	163.22	1.01846	0.026388	0.227578	0.115952	0.907691	0.974443	Clmn	protein_coding	calmin
13	22043401	22043600	1.06844	0.284979	0.701485	0.200672	13	22043214	22043676	+	ENSMUSG00000069300	0	9.81164	0.93915	-0.0905727	0.318834	-0.284075	0.776353	0.934707	Hist1h2bj	protein_coding	histone cluster 1, H2bj
4	68955001	68955200	1.06844	0.182481	0.61627	-3.46864	4	68761514	68954397	-	ENSMUSG00000028351	-605	14.1043	0.753895	-0.407565	0.458639	-0.888641	0.374196	0.758901	Brinp1	protein_coding	bone morphogenic protein/retinoic acid inducible neural specific 1
7	49245501	49245700	1.06843	0.117871	0.534479	1.03503	7	49246189	49610087	+	ENSMUSG00000052512	-490	832.261	0.889027	-0.169701	0.225983	-0.750944	0.452686	0.808595	Nav2	protein_coding	neuron navigator 2
17	36042401	36042600	1.06843	0.254516	0.679045	0.346654	17	36037128	36042747	-	ENSMUSG00000056116	0	1774.45	1.15926	0.213199	0.0922046	2.31223	0.0207648	0.215053	H2-T22	protein_coding	histocompatibility 2, T region locus 22
11	35417901	35418100	1.06843	0.239847	0.668266	-1.5135	11	35121224	35708507	+	ENSMUSG00000056427	0	11868.7	0.973797	-0.0383065	0.169307	-0.226255	0.821003	0.95103	Slit3	protein_coding	slit homolog 3 (Drosophila)
7	4707001	4707200	1.06842	0.700382	0.872039	1.32796	7	4690604	4715997	+	ENSMUSG00000035390	0	355.245	0.921776	-0.117512	0.105678	-1.11198	0.266145	0.678491	Brsk1	protein_coding	BR serine/threonine kinase 1
4	97810601	97810800	1.06842	0.211892	0.644878	3.23588	4	97772734	98118874	+	ENSMUSG00000028565	0	842.511	0.962407	-0.0552817	0.134186	-0.411979	0.680355	0.904024	Nfia	protein_coding	nuclear factor I/A
11	58102801	58103000	1.06839	0.187937	0.621819	2.81029	11	58104153	58118594	+	ENSMUSG00000020515	-1154	1848.05	0.921102	-0.118567	0.0528538	-2.24331	0.0248769	0.233306	Cnot8	protein_coding	CCR4-NOT transcription complex, subunit 8
1	34139801	34140000	1.06839	0.091804	0.490553	-5.04223	1	33908225	34308652	+	ENSMUSG00000026131	0	6554.92	0.967883	-0.0470948	0.116547	-0.404085	0.68615	0.906578	Dst	protein_coding	dystonin
15	10665901	10666100	1.06838	0.192386	0.626349	-1.42428	15	10568979	10714631	-	ENSMUSG00000022246	0	4079.91	1.15423	0.206929	0.152854	1.35376	0.175812	0.581295	Rai14	protein_coding	retinoic acid induced 14
15	89131501	89131700	1.06838	0.389742	0.763619	-3.49119	15	89130585	89140703	-	ENSMUSG00000022610	0	355.427	0.921994	-0.11717	0.171865	-0.681758	0.495392	0.830239	Mapk12	protein_coding	mitogen-activated protein kinase 12
17	34876701	34876900	1.06837	0.461682	0.794377	2.74684	17	34856412	34898265	-	ENSMUSG00000024371	0	102.195	1.25725	0.330271	0.346798	0.952344	0.340922	0.737036	C2	protein_coding	complement component 2 (within H-2S)
15	7288701	7288900	1.06836	0.247402	0.674028	-4.73883	15	7206120	7398395	-	ENSMUSG00000042961	0	7.92621	1.00809	0.0116262	0.418291	0.0277946	0.977826	0.995103	Egflam	protein_coding	EGF-like, fibronectin type III and laminin G domains
11	87194501	87194700	1.06834	0.293018	0.707361	1.47332	11	87127077	87220683	+	ENSMUSG00000018548	0	660.248	0.908463	-0.1385	0.108136	-1.2808	0.200264	0.616031	Trim37	protein_coding	tripartite motif-containing 37
5	111158201	111158400	1.06833	0.158801	0.589833	-2.43698	5	110879803	111289780	+	ENSMUSG00000033209	0	2112.15	0.966785	-0.0487337	0.178938	-0.27235	0.785353	0.937678	Ttc28	protein_coding	tetratricopeptide repeat domain 28
18	37475501	37475700	1.06832	0.534626	0.822493	0.941968	18	37473546	37476340	+	ENSMUSG00000047033	0	34.7716	1.04568	0.0644402	0.211662	0.304448	0.760786	0.92985	Pcdhb15	protein_coding	protocadherin beta 15
4	11967101	11967300	1.06831	0.168212	0.600352	0.992484	4	11958184	11966452	-	ENSMUSG00000049225	-650	428.486	1.4197	0.505582	0.221156	2.28609	0.022249	0.221836	Pdp1	protein_coding	pyruvate dehyrogenase phosphatase catalytic subunit 1
11	104440901	104441100	1.06831	0.261116	0.683834	0.601257	11	104333229	104468861	-	ENSMUSG00000018412	0	1605.5	1.05801	0.0813476	0.0624668	1.30225	0.19283	0.604726	Kansl1	protein_coding	KAT8 regulatory NSL complex subunit 1
7	105599801	105600000	1.0683	0.256262	0.680145	-1.60626	7	105591613	105600116	-	ENSMUSG00000030895	0	54.9013	1.11318	0.154685	0.232914	0.664129	0.506608	0.836202	Hpx	protein_coding	hemopexin
10	60280601	60280800	1.06829	0.0376014	0.352852	-10.2248	10	60277627	60302597	+	ENSMUSG00000004207	0	56682.2	1.18426	0.24399	0.117869	2.07	0.038452	0.288662	Psap	protein_coding	prosaposin
5	114365201	114365400	1.06829	0.568326	0.833508	-1.84564	5	114314941	114364576	+	ENSMUSG00000066952	626	101.626	0.943642	-0.0836887	0.115558	-0.724215	0.468934	0.816297	Myo1h	protein_coding	myosin 1H
15	62218701	62218900	1.06828	0.349221	0.742023	0.702993	15	62037986	62378096	+	ENSMUSG00000097039	0	458.116	1.01623	0.0232318	0.116096	0.200109	0.841395	0.95661	Pvt1	lincRNA	plasmacytoma variant translocation 1
18	25752801	25753000	1.06827	0.26065	0.683461	0.595976	18	25477632	25753983	-	ENSMUSG00000024268	0	128.81	1.06439	0.0900215	0.147527	0.610205	0.541726	0.848508	Celf4	protein_coding	CUGBP, Elav-like family member 4
10	12963601	12963800	1.06826	0.264243	0.686147	-0.685194	10	12939983	12964259	-	ENSMUSG00000039232	0	166.351	1.13536	0.183144	0.149544	1.22468	0.220696	0.639595	Stx11	protein_coding	syntaxin 11
17	45112201	45112400	1.06821	0.0608805	0.424532	6.516	17	44777152	45119290	+	ENSMUSG00000038954	0	569.479	1.03713	0.0525905	0.0689202	0.763064	0.445425	0.805433	Supt3	protein_coding	suppressor of Ty 3
1	88212301	88212500	1.06821	0.105122	0.513694	-1.87821	1	88103252	88220002	+	ENSMUSG00000054545	0	710.006	1.07238	0.100812	0.237821	0.423899	0.67164	0.899928	Ugt1a6a	protein_coding	UDP glucuronosyltransferase 1 family, polypeptide A6A
11	115198801	115199000	1.06819	0.212114	0.645042	3.18613	11	115187487	115247023	+	ENSMUSG00000045980	0	784.961	1.00036	0.00051362	0.074098	0.00693164	0.994469	0.999245	Tmem104	protein_coding	transmembrane protein 104
10	99165801	99166000	1.06818	0.587055	0.839483	1.32365	10	99107036	99198074	+	ENSMUSG00000019952	0	238.565	0.954043	-0.0678741	0.104545	-0.649231	0.516189	0.839296	Poc1b	protein_coding	POC1 centriolar protein B
5	123682501	123682700	1.06818	0.481369	0.802372	0.899452	5	123577795	123684618	-	ENSMUSG00000049550	0	2854.23	1.31644	0.396643	0.137326	2.88834	0.00387284	0.0878167	Clip1	protein_coding	CAP-GLY domain containing linker protein 1
11	5017401	5017600	1.06817	0.168313	0.600454	4.04298	11	4986824	5042791	+	ENSMUSG00000009090	0	2050.93	0.994896	-0.00738194	0.0362658	-0.203551	0.838704	0.955547	Ap1b1	protein_coding	adaptor protein complex AP-1, beta 1 subunit
6	143842301	143842500	1.06817	0.310676	0.719466	1.12608	6	143828425	144781977	-	ENSMUSG00000041540	0	61.7837	1.16731	0.223192	0.182988	1.21971	0.222576	0.641324	Sox5	protein_coding	SRY (sex determining region Y)-box 5
4	21879301	21879500	1.06817	0.129482	0.551355	-0.352809	4	21879673	21912162	+	ENSMUSG00000028247	-174	619.916	0.894081	-0.161523	0.155778	-1.03688	0.299793	0.707136	Coq3	protein_coding	coenzyme Q3 methyltransferase
11	68262101	68262300	1.06816	0.187042	0.620904	1.31225	11	68209364	68400823	-	ENSMUSG00000020902	0	213.75	1.66503	0.735544	0.245023	3.00194	0.00268262	0.0699003	Ntn1	protein_coding	netrin 1
18	84541601	84541800	1.06815	0.366485	0.751431	-1.4295	18	84128027	84589725	-	ENSMUSG00000048410	0	464.147	0.985773	-0.0206727	0.0932521	-0.221686	0.824558	0.951817	Zfp407	protein_coding	zinc finger protein 407
18	61506401	61506600	1.06814	0.194518	0.62873	0.789385	18	61493794	61536536	-	ENSMUSG00000045094	0	5.5068	1.03913	0.0553779	0.342895	0.161501	0.871699	NA	Arhgef37	protein_coding	Rho guanine nucleotide exchange factor (GEF) 37
1	135664301	135664500	1.06814	0.312813	0.720869	4.88807	1	135606447	135688105	-	ENSMUSG00000090399	0	67.967	0.998185	-0.00262036	0.283748	-0.00923479	0.992632	0.998886	Gm38399	lincRNA	predicted gene, 38399
7	79394801	79395000	1.06812	0.632871	0.854061	-1.66973	7	79391929	79450265	+	ENSMUSG00000039187	0	163.538	0.886756	-0.173391	0.325202	-0.533181	0.593909	0.869417	Fanci	protein_coding	Fanconi anemia, complementation group I
11	120617301	120617500	1.06811	0.170536	0.603599	-1.55523	11	120618372	120625240	-	ENSMUSG00000025138	873	750.562	1.08697	0.120313	0.104961	1.14626	0.251686	0.668162	Sirt7	protein_coding	sirtuin 7
11	22982601	22982800	1.06811	0.390117	0.763717	1.6103	11	22834744	22982382	-	ENSMUSG00000051355	-220	1492.74	0.951081	-0.0723596	0.0897692	-0.806063	0.420207	0.788345	Commd1	protein_coding	COMM domain containing 1
2	60799701	60799900	1.0681	0.183645	0.617533	-2.04901	2	60750193	60963192	-	ENSMUSG00000026970	0	7764.56	1.05411	0.0760244	0.0877439	0.866435	0.386252	0.768009	Rbms1	protein_coding	RNA binding motif, single stranded interacting protein 1
8	95887501	95887700	1.0681	0.197701	0.631683	-0.412105	8	95864134	95888547	-	ENSMUSG00000031672	0	3327.95	1.03027	0.0430249	0.0994191	0.432763	0.665187	0.899236	Got2	protein_coding	glutamatic-oxaloacetic transaminase 2, mitochondrial
4	78210501	78210700	1.0681	0.326855	0.7294	2.51328	4	75941238	78211961	-	ENSMUSG00000028399	0	51.8023	0.923646	-0.114587	0.325878	-0.351627	0.725118	0.920875	Ptprd	protein_coding	protein tyrosine phosphatase, receptor type, D
2	152737501	152737700	1.06807	0.0623107	0.42843	-6.16825	2	152736251	152737410	+	ENSMUSG00000042745	92	4090.88	2.6029	1.38012	0.360514	3.8282	0.000129083	0.0113593	Id1	protein_coding	inhibitor of DNA binding 1
4	133659601	133659800	1.06806	0.191898	0.626049	-2.01684	4	133660387	133672647	-	ENSMUSG00000043257	588	350.61	0.896318	-0.157917	0.148293	-1.0649	0.286922	0.697494	Pigv	protein_coding	phosphatidylinositol glycan anchor biosynthesis, class V
17	57099901	57100100	1.06805	0.0602222	0.423034	4.97259	17	57092035	57105942	-	ENSMUSG00000079414	0	151.53	0.908556	-0.138352	0.194909	-0.709827	0.477811	0.821078	Gm11110	protein_coding	predicted gene 11110
12	112631501	112631700	1.06804	0.245304	0.672399	5.31266	12	112620045	112641354	+	ENSMUSG00000011148	0	152.727	1.5192	0.603309	0.26041	2.31676	0.0205166	0.2146	Adssl1	protein_coding	adenylosuccinate synthetase like 1
12	112631601	112631800	1.06804	0.245304	0.672399	5.31266	12	112620045	112641354	+	ENSMUSG00000011148	0	152.727	1.5192	0.603309	0.26041	2.31676	0.0205166	0.2146	Adssl1	protein_coding	adenylosuccinate synthetase like 1
4	152298201	152298400	1.06803	0.227225	0.657987	-3.32418	4	152297227	152307121	+	ENSMUSG00000039662	0	1969.34	1.01864	0.0266447	0.0785931	0.339021	0.734594	0.923595	Icmt	protein_coding	isoprenylcysteine carboxyl methyltransferase
15	53345001	53345200	1.06801	0.265433	0.687209	0.437971	15	53064038	53346159	-	ENSMUSG00000061731	0	7091.44	1.19905	0.261889	0.0943341	2.77619	0.00550003	0.104972	Ext1	protein_coding	exostoses (multiple) 1
10	7175401	7175600	1.06801	0.239238	0.667775	-1.25344	10	7119063	7212237	-	ENSMUSG00000015202	0	153.676	0.966671	-0.0489027	0.14749	-0.331567	0.740217	0.925447	Cnksr3	protein_coding	Cnksr family member 3
9	77753801	77754000	1.068	0.20271	0.636722	1.66121	9	77754535	77794485	+	ENSMUSG00000032350	-536	1329.3	1.77586	0.828518	0.233362	3.55035	0.000384715	0.0234583	Gclc	protein_coding	glutamate-cysteine ligase, catalytic subunit
9	50667701	50667900	1.068	0.246931	0.673666	-1.96384	9	50662752	50739517	-	ENSMUSG00000032064	0	194.242	0.964418	-0.0522701	0.11334	-0.461181	0.644669	0.891056	Dixdc1	protein_coding	DIX domain containing 1
4	108833901	108834100	1.068	0.305488	0.71592	0.400224	4	108834601	108862127	+	ENSMUSG00000028567	-502	2015.25	0.963196	-0.0540984	0.0663196	-0.815723	0.414659	0.785476	Txndc12	protein_coding	thioredoxin domain containing 12 (endoplasmic reticulum)
6	112696301	112696500	1.06799	0.293378	0.707557	0.606791	6	112696777	112704668	+	ENSMUSG00000097579	-278	12.5441	0.974067	-0.0379068	0.299955	-0.126375	0.899435	0.97125	Gm26799	lincRNA	predicted gene, 26799
16	11361801	11362000	1.06799	0.454044	0.791722	-1.19636	16	11322908	11755472	+	ENSMUSG00000071669	0	52.4325	1.17582	0.233667	0.192352	1.21479	0.224446	0.642974	Snx29	protein_coding	sorting nexin 29
16	11361901	11362100	1.06799	0.454044	0.791722	-1.19636	16	11322908	11755472	+	ENSMUSG00000071669	0	52.4325	1.17582	0.233667	0.192352	1.21479	0.224446	0.642974	Snx29	protein_coding	sorting nexin 29
13	56130401	56130600	1.06798	0.113925	0.5286	2.63361	13	56073619	56136361	-	ENSMUSG00000015937	0	3157.06	0.997339	-0.00384446	0.0671649	-0.0572392	0.954355	0.987175	H2afy	protein_coding	H2A histone family, member Y
7	135680301	135680500	1.06798	0.208832	0.642244	-3.48422	7	135537824	135686294	+	ENSMUSG00000041836	0	38.5231	1.33574	0.417636	0.276602	1.50988	0.131074	0.513318	Ptpre	protein_coding	protein tyrosine phosphatase, receptor type, E
17	43701401	43701600	1.06798	0.26432	0.686205	2.4689	17	43667425	43751431	+	ENSMUSG00000023963	0	116.201	1.03986	0.0563858	0.15553	0.36254	0.716948	0.91737	Cyp39a1	protein_coding	cytochrome P450, family 39, subfamily a, polypeptide 1
11	70688101	70688300	1.06798	0.161516	0.592618	-0.419524	11	70688361	70700155	-	ENSMUSG00000057054	62	58.7636	1.04822	0.0679467	0.169678	0.400444	0.68883	0.907934	Inca1	protein_coding	inhibitor of CDK, cyclin A1 interacting protein 1
10	121366301	121366500	1.06798	0.582016	0.837988	-1.01107	10	121365090	121397245	+	ENSMUSG00000034707	0	10913.3	1.1229	0.167223	0.0922563	1.81259	0.0698946	0.38543	Gns	protein_coding	glucosamine (N-acetyl)-6-sulfatase
14	6756801	6757000	1.06798	0.280003	0.697846	-0.233677	14	6735685	6875155	-	ENSMUSG00000091754	0	44.0847	0.831255	-0.266638	0.192607	-1.38436	0.166248	0.566781	Gm3636	protein_coding	predicted gene 3636
11	115535201	115535400	1.06797	0.186845	0.620712	0.252557	11	115523102	115536276	-	ENSMUSG00000020738	0	1492.52	0.992569	-0.0107606	0.0509699	-0.211117	0.832796	0.953797	Sumo2	protein_coding	small ubiquitin-like modifier 2
1	59257201	59257400	1.06797	0.392195	0.764651	1.29887	1	59256906	59352993	+	ENSMUSG00000026023	0	28.3954	0.975976	-0.0350829	0.331417	-0.105857	0.915696	0.976943	Cdk15	protein_coding	cyclin-dependent kinase 15
6	83053701	83053900	1.06795	0.695308	0.870585	0.146289	6	83034173	83052562	+	ENSMUSG00000000693	1140	20876.8	1.21015	0.275186	0.174082	1.58078	0.113928	0.486428	Loxl3	protein_coding	lysyl oxidase-like 3
4	83254801	83255000	1.06793	0.655418	0.860321	0.610482	4	83220300	83324255	-	ENSMUSG00000038172	0	2714.25	1.16003	0.214159	0.130815	1.63712	0.101605	0.46159	Ttc39b	protein_coding	tetratricopeptide repeat domain 39B
19	7018601	7018800	1.06793	0.436796	0.784422	-3.62495	19	7020696	7040026	-	ENSMUSG00000024966	1897	5825.96	0.947707	-0.0774867	0.136501	-0.567665	0.570263	0.860164	Stip1	protein_coding	stress-induced phosphoprotein 1
10	128821201	128821400	1.06792	0.241404	0.669554	-0.450356	10	128805676	128819446	+	ENSMUSG00000025354	1756	1767.58	0.936418	-0.094776	0.0789271	-1.2008	0.229827	0.647782	Dnajc14	protein_coding	DnaJ heat shock protein family (Hsp40) member C14
7	66124501	66124700	1.06791	0.0110583	0.212095	-5.98268	7	66109515	66173789	+	ENSMUSG00000032640	0	1120.26	1.06603	0.0922424	0.10323	0.893558	0.371559	0.758275	Chsy1	protein_coding	chondroitin sulfate synthase 1
5	138173401	138173600	1.0679	0.44013	0.785887	2.16135	5	138164583	138172422	-	ENSMUSG00000029730	-980	1516.46	0.976831	-0.0338192	0.238146	-0.14201	0.887072	0.96925	Mcm7	protein_coding	minichromosome maintenance complex component 7
5	67845001	67845200	1.06788	0.244523	0.671679	-1.88468	5	67618140	67847432	-	ENSMUSG00000037685	0	9.25056	1.14538	0.195833	0.272621	0.718331	0.472553	0.818364	Atp8a1	protein_coding	ATPase, aminophospholipid transporter (APLT), class I, type 8A, member 1
10	67542901	67543100	1.06786	0.450854	0.790207	-1.80618	10	67544512	67548955	-	ENSMUSG00000057134	1413	1158.47	0.953183	-0.0691753	0.0789606	-0.876074	0.38099	0.763122	Ado	protein_coding	2-aminoethanethiol (cysteamine) dioxygenase
7	130518901	130519100	1.06786	0.175577	0.608591	0.375836	7	130391526	130519961	-	ENSMUSG00000030850	0	1205.79	0.973241	-0.0391311	0.0967434	-0.404483	0.685858	0.906499	Ate1	protein_coding	arginyltransferase 1
1	66838801	66839000	1.06785	0.102546	0.509274	-3.93873	1	66830839	66863277	-	ENSMUSG00000026003	0	2175.26	1.04689	0.0661085	0.0478448	1.38173	0.167055	0.567246	Acadl	protein_coding	acyl-Coenzyme A dehydrogenase, long-chain
16	11323101	11323300	1.06783	0.578704	0.836965	0.202191	16	11322908	11755472	+	ENSMUSG00000071669	0	52.4325	1.17582	0.233667	0.192352	1.21479	0.224446	0.642974	Snx29	protein_coding	sorting nexin 29
2	91920501	91920700	1.06782	0.223568	0.655058	-2.82474	2	91730134	91918849	+	ENSMUSG00000040506	1653	1134.81	1.01282	0.0183807	0.0554212	0.331655	0.74015	0.925447	Ambra1	protein_coding	autophagy/beclin 1 regulator 1
6	125172601	125172800	1.0678	0.239115	0.667639	2.42695	6	125168009	125191595	-	ENSMUSG00000038252	0	2310.92	0.843595	-0.245378	0.279016	-0.87944	0.379163	0.762266	Ncapd2	protein_coding	non-SMC condensin I complex, subunit D2
4	116650801	116651000	1.0678	0.20013	0.63418	0.497334	4	116636510	116651680	-	ENSMUSG00000028692	0	19132.9	1.02711	0.0385904	0.051074	0.755577	0.449903	0.807991	Akr1a1	protein_coding	aldo-keto reductase family 1, member A1 (aldehyde reductase)
4	137049101	137049300	1.06779	0.288229	0.703805	1.80512	4	136979732	137048801	-	ENSMUSG00000060862	-301	327.79	0.985374	-0.0212563	0.130439	-0.16296	0.87055	0.964752	Zbtb40	protein_coding	zinc finger and BTB domain containing 40
12	79352201	79352400	1.06778	0.51247	0.814621	-0.843786	12	79297351	79508656	+	ENSMUSG00000059060	0	30.8897	0.807488	-0.308488	0.155783	-1.98024	0.0476767	0.320961	Rad51b	protein_coding	RAD51 paralog B
5	31758301	31758500	1.06778	0.444424	0.787443	3.82595	5	31697684	32084962	+	ENSMUSG00000052139	0	881.116	1.09826	0.135214	0.0997149	1.356	0.175099	0.580084	Babam2	protein_coding	BRISC and BRCA1 A complex member 2
3	116009101	116009300	1.06777	0.270746	0.691125	-2.65057	3	115938973	116007406	-	ENSMUSG00000054414	-1696	2065.6	0.970931	-0.0425594	0.0854012	-0.498347	0.618239	0.879178	Slc30a7	protein_coding	solute carrier family 30 (zinc transporter), member 7
6	126646101	126646300	1.06777	0.387857	0.76258	1.11458	6	126636463	126645801	-	ENSMUSG00000047976	-301	7.50078	0.666502	-0.585318	0.355496	-1.64648	0.0996641	0.457514	Kcna1	protein_coding	potassium voltage-gated channel, shaker-related subfamily, member 1
13	48130401	48130600	1.06777	0.653537	0.859741	1.65663	13	48044231	48262623	-	ENSMUSG00000097622	0	31.4953	1.08122	0.112665	0.334406	0.336911	0.736184	0.923829	A330033J07Rik	antisense_RNA	RIKEN cDNA A330033J07 gene
8	84417501	84417700	1.06774	0.265513	0.687282	-3.29141	8	84388440	84640246	+	ENSMUSG00000034656	0	1044.82	0.659151	-0.601318	0.163156	-3.68554	0.000228218	0.016686	Cacna1a	protein_coding	calcium channel, voltage-dependent, P/Q type, alpha 1A subunit
5	136937501	136937700	1.06774	0.389075	0.763326	-2.45768	5	136919146	136937112	+	ENSMUSG00000097908	390	184.062	0.652835	-0.61521	0.207091	-2.97073	0.00297092	0.0746337	4933404O12Rik	lincRNA	RIKEN cDNA 4933404O12 gene
7	126109601	126109800	1.06774	0.0592695	0.420501	5.87555	7	126101715	126200501	-	ENSMUSG00000000131	0	2457.1	1.03119	0.0443106	0.0873016	0.507558	0.611764	0.87712	Xpo6	protein_coding	exportin 6
17	78604001	78604200	1.06774	0.216022	0.648632	-0.824874	17	78508063	78627409	+	ENSMUSG00000024076	0	282.157	1.21006	0.275075	0.456212	0.602954	0.546539	0.850499	Vit	protein_coding	vitrin
6	113267001	113267200	1.06774	0.144094	0.571238	-2.88535	6	113237843	113281387	+	ENSMUSG00000030269	0	603.262	1.00925	0.0132867	0.0743207	0.178776	0.858114	0.960533	Mtmr14	protein_coding	myotubularin related protein 14
6	113267101	113267300	1.06774	0.144094	0.571238	-2.88535	6	113237843	113281387	+	ENSMUSG00000030269	0	603.262	1.00925	0.0132867	0.0743207	0.178776	0.858114	0.960533	Mtmr14	protein_coding	myotubularin related protein 14
1	155100201	155100400	1.06773	0.190988	0.625191	-3.18638	1	155096367	155099636	-	ENSMUSG00000056708	-566	3891.5	1.41089	0.496609	0.192361	2.58166	0.00983274	0.145521	Ier5	protein_coding	immediate early response 5
6	48049501	48049700	1.06773	0.0532379	0.404465	-4.2673	6	48024188	48048911	-	ENSMUSG00000071477	-591	938.545	0.934536	-0.0976781	0.0514804	-1.89738	0.0577774	0.351884	Zfp777	protein_coding	zinc finger protein 777
7	49322001	49322200	1.06772	0.374827	0.755711	-1.10927	7	49246189	49610087	+	ENSMUSG00000052512	0	832.261	0.889027	-0.169701	0.225983	-0.750944	0.452686	0.808595	Nav2	protein_coding	neuron navigator 2
17	28621301	28621500	1.06771	0.014454	0.237624	-1.4431	17	28587648	28622521	-	ENSMUSG00000004865	0	2158.24	1.04358	0.0615368	0.0914284	0.67306	0.500909	0.832588	Srpk1	protein_coding	serine/arginine-rich protein specific kinase 1
7	101107801	101108000	1.0677	0.477699	0.80101	1.7693	7	101108775	101284405	+	ENSMUSG00000030691	-776	719.132	1.08303	0.115077	0.149059	0.77202	0.440102	0.802493	Fchsd2	protein_coding	FCH and double SH3 domains 2
5	90789301	90789500	1.06769	0.056672	0.413549	-7.32609	5	90786103	90788086	+	ENSMUSG00000029379	1216	9.48178	0.923802	-0.114345	0.363374	-0.314676	0.753008	0.928278	Cxcl3	protein_coding	chemokine (C-X-C motif) ligand 3
7	25269401	25269600	1.06768	0.995807	0.927712	0.520883	7	25267704	25294159	+	ENSMUSG00000005442	0	5343.38	0.995988	-0.00580022	0.0946952	-0.0612514	0.951159	0.986467	Cic	protein_coding	capicua transcriptional repressor
12	32054801	32055000	1.06768	0.381896	0.759641	-4.18048	12	31958476	32061296	-	ENSMUSG00000002997	0	1429.47	0.738086	-0.43814	0.180447	-2.42809	0.0151786	0.183134	Prkar2b	protein_coding	protein kinase, cAMP dependent regulatory, type II beta
14	65838001	65838200	1.06766	0.360231	0.747955	-0.505134	14	65837302	65866604	+	ENSMUSG00000022035	0	799.826	0.922755	-0.115981	0.0576193	-2.01288	0.044127	0.30875	Ccdc25	protein_coding	coiled-coil domain containing 25
13	114915001	114915200	1.06765	0.249775	0.675669	-2.63577	13	114835916	114932041	-	ENSMUSG00000015533	0	136.173	0.713948	-0.48611	0.274537	-1.77065	0.0766188	0.402147	Itga2	protein_coding	integrin alpha 2
18	67217201	67217400	1.06764	0.158658	0.58969	-7.77036	18	67088336	67226792	+	ENSMUSG00000024524	0	151.428	0.977988	-0.0321112	0.175173	-0.183312	0.854553	0.959471	Gnal	protein_coding	guanine nucleotide binding protein, alpha stimulating, olfactory type
12	110778001	110778200	1.06763	0.241125	0.669238	-1.91521	12	110737949	110795028	+	ENSMUSG00000037957	0	431.001	1.05797	0.0813002	0.0678495	1.19824	0.230822	0.649038	Wdr20	protein_coding	WD repeat domain 20
6	141487601	141487800	1.06762	0.219064	0.651248	1.82375	6	141249269	141499351	+	ENSMUSG00000041741	0	324.955	0.958805	-0.0606901	0.260325	-0.233132	0.815659	0.949384	Pde3a	protein_coding	phosphodiesterase 3A, cGMP inhibited
10	128492001	128492200	1.06761	0.0747783	0.457369	-2.17738	10	128494157	128498685	-	ENSMUSG00000039824	1958	82.877	1.05265	0.0740313	0.142499	0.51952	0.603398	0.874707	Myl6b	protein_coding	myosin, light polypeptide 6B
7	42660101	42660300	1.0676	0.304149	0.715135	1.43321	7	42660105	42692718	-	ENSMUSG00000069727	0	98.8975	0.860829	-0.216201	0.138401	-1.56213	0.118257	0.495271	Zfp975	protein_coding	zinc finger protein 975
9	57074401	57074600	1.0676	0.0236857	0.29159	1.28695	9	57075216	57076013	-	ENSMUSG00000097334	617	5.88666	1.00249	0.00358148	0.254872	0.014052	0.988788	0.997763	2700012I20Rik	lincRNA	RIKEN cDNA 2700012I20 gene
10	30773401	30773600	1.06758	0.183954	0.617925	-5.50007	10	30645584	30803107	-	ENSMUSG00000039697	0	347.817	0.806903	-0.309533	0.131972	-2.34545	0.0190044	0.20688	Ncoa7	protein_coding	nuclear receptor coactivator 7
10	30773501	30773700	1.06758	0.183954	0.617925	-5.50007	10	30645584	30803107	-	ENSMUSG00000039697	0	347.817	0.806903	-0.309533	0.131972	-2.34545	0.0190044	0.20688	Ncoa7	protein_coding	nuclear receptor coactivator 7
6	31261701	31261900	1.06758	0.126339	0.546815	-3.69824	6	31220351	31337404	+	ENSMUSG00000087380	0	68.2646	1.07478	0.104047	0.14792	0.7034	0.481807	0.823904	2210408F21Rik	processed_transcript	RIKEN cDNA 2210408F21 gene
5	105528101	105528300	1.06756	0.128457	0.549863	1.56872	5	105519388	105613018	+	ENSMUSG00000054720	0	578.464	1.08607	0.119114	0.160188	0.74359	0.457124	0.811439	Lrrc8c	protein_coding	leucine rich repeat containing 8 family, member C
9	58741801	58742000	1.06755	0.0500971	0.395124	-3.48168	9	58652856	58741559	-	ENSMUSG00000074269	-243	25.3473	1.3212	0.401848	0.263002	1.52793	0.12653	0.508252	Rec114	protein_coding	REC114 meiotic recombination protein
18	70062401	70062600	1.06754	0.703698	0.873078	-1.44717	18	69979131	70141605	-	ENSMUSG00000024511	0	30.6784	1.6041	0.681764	0.304923	2.23586	0.0253611	0.235295	Rab27b	protein_coding	RAB27B, member RAS oncogene family
18	70062501	70062700	1.06754	0.703698	0.873078	-1.44717	18	69979131	70141605	-	ENSMUSG00000024511	0	30.6784	1.6041	0.681764	0.304923	2.23586	0.0253611	0.235295	Rab27b	protein_coding	RAB27B, member RAS oncogene family
15	97907501	97907700	1.06752	0.0407538	0.364717	-3.11796	15	97854425	97910630	-	ENSMUSG00000022479	0	3145.61	1.56213	0.643519	0.260409	2.47118	0.0134668	0.172816	Vdr	protein_coding	vitamin D (1,25-dihydroxyvitamin D3) receptor
12	41730001	41730200	1.06751	0.199196	0.633331	-6.13471	12	41024090	41955588	+	ENSMUSG00000056899	0	67.3274	1.11228	0.153516	0.137592	1.11573	0.264536	0.677523	Immp2l	protein_coding	IMP2 inner mitochondrial membrane peptidase-like (S. cerevisiae)
12	41730101	41730300	1.06751	0.199196	0.633331	-6.13471	12	41024090	41955588	+	ENSMUSG00000056899	0	67.3274	1.11228	0.153516	0.137592	1.11573	0.264536	0.677523	Immp2l	protein_coding	IMP2 inner mitochondrial membrane peptidase-like (S. cerevisiae)
1	152765601	152765800	1.06751	0.180014	0.61349	-1.09041	1	152766542	152775597	+	ENSMUSG00000008475	-743	5737	1.00462	0.00664642	0.0754362	0.0881065	0.929792	0.981555	Arpc5	protein_coding	actin related protein 2/3 complex, subunit 5
14	31336101	31336300	1.06749	0.211971	0.644922	-3.43246	14	31336638	31371986	+	ENSMUSG00000021893	-339	1615.32	0.98602	-0.0203117	0.0436965	-0.464835	0.64205	0.890736	Capn7	protein_coding	calpain 7
8	91227601	91227800	1.06748	0.168714	0.600964	-2.33037	8	91217030	91313262	-	ENSMUSG00000033282	0	367.399	0.978354	-0.0315719	0.104116	-0.303237	0.761709	0.930078	Rpgrip1l	protein_coding	Rpgrip1-like
7	100159901	100160100	1.06746	0.371613	0.754034	0.480931	7	100159277	100161365	+	ENSMUSG00000030725	0	102.474	0.81731	-0.291045	0.0892486	-3.26106	0.00110996	0.0427108	Lipt2	protein_coding	lipoyl(octanoyl) transferase 2 (putative)
1	72335001	72335200	1.06745	0.156386	0.586866	-1.19116	1	72307421	72394952	+	ENSMUSG00000026187	0	568.304	1.02031	0.0290035	0.0711929	0.407394	0.683719	0.905184	Xrcc5	protein_coding	X-ray repair complementing defective repair in Chinese hamster cells 5
5	117143501	117143700	1.06744	0.0596322	0.421445	-4.65771	5	117120129	117275219	+	ENSMUSG00000061288	0	1495.75	0.935561	-0.0960959	0.108734	-0.883774	0.376818	0.761303	Taok3	protein_coding	TAO kinase 3
18	60926801	60927000	1.06744	0.137857	0.562987	-3.183	18	60925618	60988152	+	ENSMUSG00000024617	0	110.605	1.16454	0.219757	0.158226	1.38888	0.164868	0.565518	Camk2a	protein_coding	calcium/calmodulin-dependent protein kinase II alpha
10	50592001	50592200	1.06743	0.158679	0.589717	-0.885978	10	50592669	50851202	+	ENSMUSG00000038774	-470	1305.12	0.972081	-0.0408516	0.112391	-0.363476	0.716249	0.917218	Ascc3	protein_coding	activating signal cointegrator 1 complex subunit 3
2	24852201	24852400	1.0674	0.230511	0.660545	-3.53169	2	24790769	24919609	-	ENSMUSG00000036893	0	1806.51	0.851157	-0.232503	0.10247	-2.269	0.0232685	0.22661	Ehmt1	protein_coding	euchromatic histone methyltransferase 1
11	51326801	51327000	1.06739	0.387542	0.762339	-2.48703	11	51289920	51583918	+	ENSMUSG00000063564	0	14.0993	1.30577	0.384905	0.268673	1.43261	0.151969	0.548504	Col23a1	protein_coding	collagen, type XXIII, alpha 1
7	110914501	110914700	1.06739	0.0562583	0.412669	3.70893	7	110868266	110982461	-	ENSMUSG00000005611	0	327.702	1.18143	0.240533	0.226831	1.06041	0.28896	0.699437	Mrvi1	protein_coding	MRV integration site 1
7	110914601	110914800	1.06739	0.0562583	0.412669	3.70893	7	110868266	110982461	-	ENSMUSG00000005611	0	327.702	1.18143	0.240533	0.226831	1.06041	0.28896	0.699437	Mrvi1	protein_coding	MRV integration site 1
4	155669801	155670000	1.06737	0.256839	0.680604	0.937634	4	155654677	155669198	-	ENSMUSG00000029060	-604	1213.93	0.939358	-0.0902533	0.129897	-0.694809	0.487175	0.825313	Mib2	protein_coding	mindbomb E3 ubiquitin protein ligase 2
15	101176201	101176400	1.06736	0.104372	0.512373	-1.22213	15	101174104	101213678	+	ENSMUSG00000000532	0	840.418	0.759088	-0.397662	0.155981	-2.54942	0.0107903	0.152475	Acvr1b	protein_coding	activin A receptor, type 1B
11	102881701	102881900	1.06736	0.133818	0.557237	-3.81582	11	102838473	102880985	-	ENSMUSG00000020929	-717	2954.01	1.01923	0.0274743	0.131544	0.208861	0.834557	0.954294	Eftud2	protein_coding	elongation factor Tu GTP binding domain containing 2
7	130260301	130260500	1.06735	0.405604	0.770833	2.14482	7	130162451	133123350	-	ENSMUSG00000030849	0	360.592	1.41964	0.50552	0.223211	2.26476	0.0235271	0.22747	Fgfr2	protein_coding	fibroblast growth factor receptor 2
2	125119801	125120000	1.06734	0.24333	0.670932	-1.39216	2	125084628	125123661	-	ENSMUSG00000027201	0	908.496	0.9481	-0.0768882	0.127201	-0.60446	0.545538	0.850002	Myef2	protein_coding	myelin basic protein expression factor 2, repressor
17	28179001	28179200	1.06733	0.495273	0.808095	1.68914	17	28177207	28205886	+	ENSMUSG00000024220	0	853.634	0.939279	-0.0903738	0.0721665	-1.2523	0.210462	0.628895	Zfp523	protein_coding	zinc finger protein 523
3	144188301	144188500	1.06733	0.151242	0.580245	-1.06276	3	144188530	144205220	-	ENSMUSG00000028266	31	1088.77	0.875841	-0.19126	0.0877543	-2.17949	0.0292951	0.251006	Lmo4	protein_coding	LIM domain only 4
3	89411801	89412000	1.06733	0.304572	0.715312	0.321296	3	89401004	89411870	-	ENSMUSG00000042642	0	572.083	1.01396	0.0200044	0.0626508	0.3193	0.749499	0.927843	Flad1	protein_coding	flavin adenine dinucleotide synthetase 1
10	59578201	59578400	1.06732	0.356287	0.745948	-0.6352	10	59446984	59616692	-	ENSMUSG00000009647	0	961.914	0.943903	-0.0832897	0.0880535	-0.945899	0.3442	0.739126	Mcu	protein_coding	mitochondrial calcium uniporter
7	25012101	25012300	1.06732	0.212311	0.645171	-2.64864	7	25009853	25072369	-	ENSMUSG00000003378	0	278.528	1.06322	0.0884436	0.220657	0.40082	0.688553	0.907934	Grik5	protein_coding	glutamate receptor, ionotropic, kainate 5 (gamma 2)
14	45319501	45319700	1.06728	0.0867408	0.481201	-2.06435	14	45283092	45318572	-	ENSMUSG00000021831	-930	12234	0.976572	-0.0342016	0.330473	-0.103493	0.917572	0.978021	Ero1l	protein_coding	ERO1-like (S. cerevisiae)
14	45319601	45319800	1.06728	0.0867408	0.481201	-2.06435	14	45283092	45318572	-	ENSMUSG00000021831	-1030	12234	0.976572	-0.0342016	0.330473	-0.103493	0.917572	0.978021	Ero1l	protein_coding	ERO1-like (S. cerevisiae)
1	43444601	43444800	1.06727	0.136449	0.560816	2.43165	1	43445751	43570515	+	ENSMUSG00000066877	-952	695.257	0.873651	-0.194871	0.0771209	-2.52682	0.0115101	0.157204	Nck2	protein_coding	non-catalytic region of tyrosine kinase adaptor protein 2
5	63937401	63937600	1.06726	0.366762	0.751558	-1.22623	5	63908896	63968905	-	ENSMUSG00000047881	0	930.206	0.967348	-0.0478938	0.112723	-0.424879	0.670925	0.899928	Rell1	protein_coding	RELT-like 1
6	71930101	71930300	1.06723	0.270873	0.691156	1.87838	6	71909053	71979356	+	ENSMUSG00000049553	0	1461.9	0.940776	-0.0880762	0.147087	-0.598803	0.549304	0.850742	Polr1a	protein_coding	polymerase (RNA) I polypeptide A
8	111036301	111036500	1.06723	0.568524	0.833523	0.523007	8	111033144	111057664	+	ENSMUSG00000031960	0	14037.5	0.872288	-0.197123	0.107818	-1.82829	0.0675055	0.379802	Aars	protein_coding	alanyl-tRNA synthetase
12	19388401	19388600	1.06722	0.164043	0.59571	3.32977	12	19387809	19390286	+	ENSMUSG00000093908	0	10.7629	0.992566	-0.0107651	0.231379	-0.0465259	0.962891	0.989763	Gm5784	lincRNA	predicted gene 5784
7	83638101	83638300	1.06722	0.49794	0.809355	1.76094	7	83631959	83653127	+	ENSMUSG00000046027	0	263.595	0.876999	-0.189352	0.133895	-1.41419	0.157306	0.554782	Stard5	protein_coding	StAR-related lipid transfer (START) domain containing 5
1	138835501	138835700	1.06719	0.309106	0.718314	-1.20002	1	138825186	138848576	-	ENSMUSG00000019230	0	21.8413	1.49483	0.579978	0.345578	1.67828	0.0932918	0.442263	Lhx9	protein_coding	LIM homeobox protein 9
7	7278301	7278500	1.06718	0.297091	0.710262	-0.775409	7	7231327	7278289	-	ENSMUSG00000095730	-13	19.2407	1.04281	0.06047	0.160225	0.377406	0.705872	0.913805	Vmn2r29	protein_coding	vomeronasal 2, receptor 29
6	87025701	87025900	1.06717	0.178633	0.611944	-4.4554	6	87009236	87028461	+	ENSMUSG00000029993	0	1264.35	0.90798	-0.139268	0.0930605	-1.49653	0.134515	0.519168	Nfu1	protein_coding	NFU1 iron-sulfur cluster scaffold
19	7306901	7307100	1.06717	0.38576	0.761556	2.17714	19	7275396	7341860	-	ENSMUSG00000024969	0	1520.27	0.977234	-0.0332236	0.0632035	-0.525661	0.599124	0.872273	Mark2	protein_coding	MAP/microtubule affinity regulating kinase 2
7	100493301	100493500	1.06716	0.202563	0.636604	-1.32323	7	100493337	100502020	+	ENSMUSG00000033685	0	62.4975	1.42216	0.508083	0.19819	2.56361	0.0103589	0.149282	Ucp2	protein_coding	uncoupling protein 2 (mitochondrial, proton carrier)
4	41307301	41307500	1.06715	0.116947	0.533103	-1.88173	4	41291300	41314889	-	ENSMUSG00000028436	0	2524.92	0.995434	-0.00660204	0.0739166	-0.0893173	0.92883	0.981455	Dcaf12	protein_coding	DDB1 and CUL4 associated factor 12
1	55084701	55084900	1.06714	0.732153	0.879645	-1.2622	1	55077835	55088243	-	ENSMUSG00000025980	0	9621.34	0.958703	-0.0608434	0.173869	-0.349938	0.726385	0.920875	Hspd1	protein_coding	heat shock protein 1 (chaperonin)
9	75611901	75612100	1.06713	0.23319	0.662489	-2.02843	9	75565621	75611325	-	ENSMUSG00000032186	-577	78.1488	0.798409	-0.324801	0.212847	-1.52599	0.127013	0.509023	Tmod2	protein_coding	tropomodulin 2
4	133371301	133371500	1.06713	0.251293	0.676802	2.57126	4	133369706	133423702	+	ENSMUSG00000028854	0	2071.46	1.05209	0.0732569	0.06036	1.21367	0.224875	0.643451	Slc9a1	protein_coding	solute carrier family 9 (sodium/hydrogen exchanger), member 1
11	119301301	119301500	1.06713	0.232009	0.661489	-2.82112	11	119288363	119300089	-	ENSMUSG00000025580	-1213	3320.65	1.0489	0.0688739	0.0695159	0.990763	0.321801	0.725675	Eif4a3	protein_coding	eukaryotic translation initiation factor 4A3
11	119301401	119301600	1.06713	0.232009	0.661489	-2.82112	11	119288363	119300089	-	ENSMUSG00000025580	-1313	3320.65	1.0489	0.0688739	0.0695159	0.990763	0.321801	0.725675	Eif4a3	protein_coding	eukaryotic translation initiation factor 4A3
9	50658301	50658500	1.06712	0.364767	0.750348	-3.83572	9	50634633	50659780	-	ENSMUSG00000000168	0	2052.51	0.952064	-0.07087	0.0848667	-0.835074	0.403676	0.778942	Dlat	protein_coding	dihydrolipoamide S-acetyltransferase (E2 component of pyruvate dehydrogenase complex)
1	34012601	34012800	1.06712	0.0812838	0.47101	4.23977	1	33908225	34308652	+	ENSMUSG00000026131	0	6554.92	0.967883	-0.0470948	0.116547	-0.404085	0.68615	0.906578	Dst	protein_coding	dystonin
4	40221501	40221700	1.06711	0.709163	0.874542	0.626038	4	40203773	40239828	-	ENSMUSG00000040296	0	799.772	1.08851	0.122355	0.103905	1.17756	0.238971	0.657375	Ddx58	protein_coding	DEAD (Asp-Glu-Ala-Asp) box polypeptide 58
14	34080501	34080700	1.0671	0.431468	0.782309	-0.696831	14	34051132	34102754	-	ENSMUSG00000095493	0	13.8566	0.906635	-0.141406	0.34561	-0.409149	0.68243	0.904654	A630023A22Rik	protein_coding	RIKEN cDNA A630023A22 gene
9	108290501	108290700	1.0671	0.349527	0.742195	0.482338	9	108290448	108296498	+	ENSMUSG00000032606	0	912.711	1.04321	0.0610353	0.112269	0.543653	0.58668	0.866247	Nicn1	protein_coding	nicolin 1
3	86382501	86382700	1.06709	0.218282	0.650623	-2.7985	3	86224690	86782693	+	ENSMUSG00000028080	0	358.258	0.999195	-0.00116224	0.224693	-0.00517256	0.995873	0.999377	Lrba	protein_coding	LPS-responsive beige-like anchor
1	156660401	156660600	1.06708	0.067728	0.441033	4.10044	1	156653617	156674356	-	ENSMUSG00000060519	0	1026.07	1.08391	0.116248	0.0980291	1.18585	0.23568	0.654009	Tor3a	protein_coding	torsin family 3, member A
11	48834701	48834900	1.06708	0.517087	0.816512	0.405569	11	48826140	48852209	+	ENSMUSG00000040350	0	167.079	1.0559	0.0784694	0.145578	0.53902	0.589873	0.867713	Trim7	protein_coding	tripartite motif-containing 7
2	91279101	91279300	1.06707	0.0262266	0.303418	2.83107	2	91275068	91444704	-	ENSMUSG00000040591	0	660.638	1.09914	0.136372	0.0816377	1.67045	0.0948299	0.445419	1110051M20Rik	protein_coding	RIKEN cDNA 1110051M20 gene
13	13359901	13360100	1.06707	0.175966	0.609084	2.52319	13	13357623	13393624	-	ENSMUSG00000021306	0	774.034	1.28838	0.365557	0.159345	2.29413	0.0217832	0.219671	Gpr137b	protein_coding	G protein-coupled receptor 137B
12	76674601	76674800	1.06705	0.248764	0.674884	-1.26163	12	76580488	76710547	-	ENSMUSG00000021061	0	100.906	2.59414	1.37526	0.302463	4.54685	5.44554e-06	0.00144426	Sptb	protein_coding	spectrin beta, erythrocytic
19	24030201	24030400	1.06704	0.231301	0.660991	-0.764401	19	23972751	24031019	-	ENSMUSG00000071604	0	29.4494	1.50012	0.585078	0.192831	3.03416	0.0024121	0.0661347	Fam189a2	protein_coding	family with sequence similarity 189, member A2
17	46554001	46554200	1.06704	0.522991	0.818728	-2.39211	17	46546839	46556162	-	ENSMUSG00000015605	0	3098.26	1.0271	0.0385784	0.154725	0.249336	0.803101	0.943884	Srf	protein_coding	serum response factor
4	128948101	128948300	1.06704	0.18072	0.614325	-5.3829	4	128930233	128962442	-	ENSMUSG00000028789	0	1629.32	0.928425	-0.107143	0.129789	-0.825518	0.409078	0.782998	Azin2	protein_coding	antizyme inhibitor 2
15	93276601	93276800	1.06702	0.329235	0.730553	1.9724	15	93239742	93275161	-	ENSMUSG00000036197	-1441	1082.39	1.00496	0.0071438	0.104794	0.0681696	0.945651	0.986252	Gxylt1	protein_coding	glucoside xylosyltransferase 1
11	101786101	101786300	1.06702	0.095743	0.49743	-2.93528	11	101769742	101785371	-	ENSMUSG00000017724	-731	272.114	1.53464	0.617896	0.341447	1.80964	0.0703519	0.386791	Etv4	protein_coding	ets variant 4
14	61684201	61684400	1.067	0.31642	0.723072	-4.1144	14	61602839	61682373	-	ENSMUSG00000097589	-1829	204.016	1.18289	0.242314	0.218069	1.11118	0.266491	0.678625	Dleu2	processed_transcript	deleted in lymphocytic leukemia, 2
6	146158301	146158500	1.06698	0.456183	0.792506	2.5679	6	146108299	146502223	-	ENSMUSG00000030287	0	773.715	1.06725	0.0938978	0.0901781	1.04125	0.29776	0.704765	Itpr2	protein_coding	inositol 1,4,5-triphosphate receptor 2
12	86883301	86883500	1.06698	0.0966117	0.499187	0.47407	12	86880703	86884814	-	ENSMUSG00000034168	0	3705.36	0.955255	-0.0660425	0.0880148	-0.750357	0.45304	0.80869	Irf2bpl	protein_coding	interferon regulatory factor 2 binding protein-like
6	94550801	94551000	1.06697	0.548416	0.826951	1.05776	6	94500314	94604648	+	ENSMUSG00000045100	0	170.407	0.987247	-0.0185171	0.0631996	-0.292994	0.769527	0.933065	Slc25a26	protein_coding	solute carrier family 25 (mitochondrial carrier, phosphate carrier), member 26
17	65883801	65884000	1.06695	0.292125	0.706632	-1.04586	17	65848433	65885755	-	ENSMUSG00000024096	0	2282.51	0.893778	-0.162012	0.0725547	-2.23297	0.0255512	0.235989	Ralbp1	protein_coding	ralA binding protein 1
12	84399801	84400000	1.06695	0.414051	0.774661	-1.61181	12	84373857	84409029	-	ENSMUSG00000021236	0	854.389	1.02728	0.0388288	0.11844	0.327836	0.743036	0.925873	Entpd5	protein_coding	ectonucleoside triphosphate diphosphohydrolase 5
11	33154501	33154700	1.06693	0.436281	0.784137	-1.87274	11	33152287	33163206	-	ENSMUSG00000057113	0	34005.8	1.00577	0.00830344	0.0934659	0.0888393	0.92921	0.981504	Npm1	protein_coding	nucleophosmin 1
15	98777101	98777300	1.06693	0.00554341	0.15628	5.63962	15	98771753	98778150	-	ENSMUSG00000022996	0	255.236	0.950511	-0.0732251	0.267053	-0.274197	0.783933	0.937075	Wnt10b	protein_coding	wingless-type MMTV integration site family, member 10B
9	13749801	13750000	1.06692	0.228682	0.659139	-1.48439	9	13748410	13806481	+	ENSMUSG00000031918	0	1701.1	0.99356	-0.00932075	0.0671883	-0.138726	0.889667	0.97008	Mtmr2	protein_coding	myotubularin related protein 2
11	121260801	121261000	1.06692	0.297657	0.710653	-0.557535	11	121259990	121309896	+	ENSMUSG00000039275	0	2414.59	0.889638	-0.168709	0.119569	-1.41098	0.158251	0.555922	Foxk2	protein_coding	forkhead box K2
6	71419001	71419200	1.06691	0.324634	0.7282	1.31608	6	71388634	71440637	-	ENSMUSG00000002222	0	992.796	0.97801	-0.0320791	0.0934659	-0.343217	0.731435	0.922676	Rmnd5a	protein_coding	required for meiotic nuclear division 5 homolog A
6	71419101	71419300	1.06691	0.324634	0.7282	1.31608	6	71388634	71440637	-	ENSMUSG00000002222	0	992.796	0.97801	-0.0320791	0.0934659	-0.343217	0.731435	0.922676	Rmnd5a	protein_coding	required for meiotic nuclear division 5 homolog A
1	95314301	95314500	1.06691	0.251634	0.677038	0.825251	1	95313628	95335284	+	ENSMUSG00000051185	0	655.567	0.967172	-0.0481557	0.101606	-0.473947	0.635537	0.888016	Fam174a	protein_coding	family with sequence similarity 174, member A
3	69721501	69721700	1.0669	0.38681	0.762086	3.40558	3	69721985	69749042	+	ENSMUSG00000027787	-286	1502.19	1.1206	0.164266	0.0900073	1.82503	0.0679963	0.380676	Nmd3	protein_coding	NMD3 ribosome export adaptor
11	5091801	5092000	1.06689	0.543657	0.825225	1.39279	11	5069689	5099266	-	ENSMUSG00000009079	0	8495.85	1.13898	0.18774	0.0760629	2.46822	0.0135787	0.173191	Ewsr1	protein_coding	Ewing sarcoma breakpoint region 1
12	98212601	98212800	1.06688	0.286122	0.70232	-1.89121	12	98202304	98259459	-	ENSMUSG00000021003	0	613.818	1.02517	0.0358592	0.124041	0.289092	0.772511	0.933672	Galc	protein_coding	galactosylceramidase
12	98212701	98212900	1.06688	0.286122	0.70232	-1.89121	12	98202304	98259459	-	ENSMUSG00000021003	0	613.818	1.02517	0.0358592	0.124041	0.289092	0.772511	0.933672	Galc	protein_coding	galactosylceramidase
10	18843201	18843400	1.06684	0.312097	0.720337	-2.00733	10	18845071	18857073	+	ENSMUSG00000019851	-1672	9.1898	1.23409	0.303446	0.398208	0.762028	0.446043	0.805487	Perp	protein_coding	PERP, TP53 apoptosis effector
1	39408701	39408900	1.06684	0.49356	0.807255	-1.42487	1	39371499	39478747	-	ENSMUSG00000003134	0	22.6068	0.924762	-0.112845	0.144549	-0.780672	0.434995	0.799086	Tbc1d8	protein_coding	TBC1 domain family, member 8
8	119559201	119559400	1.06683	0.215283	0.647954	-2.64143	8	119508156	119558761	-	ENSMUSG00000031835	-441	5688.54	0.980018	-0.0291201	0.0685445	-0.424835	0.670957	0.899928	Mbtps1	protein_coding	membrane-bound transcription factor peptidase, site 1
10	67543501	67543700	1.06683	0.195771	0.629918	-2.34614	10	67535475	67542188	+	ENSMUSG00000037868	1314	3027.85	1.912	0.935084	0.455232	2.05408	0.0399678	0.293683	Egr2	protein_coding	early growth response 2
1	89927501	89927700	1.06682	0.218633	0.650953	0.931118	1	89927962	89933290	-	ENSMUSG00000034486	263	74.9693	1.48306	0.568577	0.288839	1.96849	0.0490115	0.325323	Gbx2	protein_coding	gastrulation brain homeobox 2
4	117120601	117120800	1.06682	0.286997	0.703003	-0.427296	4	117119219	117125725	-	ENSMUSG00000073771	0	695.968	1.07014	0.0977966	0.136094	0.718595	0.472391	0.818245	Btbd19	protein_coding	BTB (POZ) domain containing 19
13	36096601	36096800	1.06681	0.346436	0.740424	-2.83365	13	35978797	36117357	-	ENSMUSG00000046573	0	216.022	0.929456	-0.105541	0.110262	-0.957185	0.338474	0.736413	Lyrm4	protein_coding	LYR motif containing 4
13	36096701	36096900	1.06681	0.346436	0.740424	-2.83365	13	35978797	36117357	-	ENSMUSG00000046573	0	216.022	0.929456	-0.105541	0.110262	-0.957185	0.338474	0.736413	Lyrm4	protein_coding	LYR motif containing 4
1	5112801	5113000	1.06681	0.25566	0.679691	0.83702	1	5083173	5162549	+	ENSMUSG00000033793	0	2609.44	1.10466	0.143605	0.0682373	2.1045	0.035335	0.276509	Atp6v1h	protein_coding	ATPase, H+ transporting, lysosomal V1 subunit H
7	104244201	104244400	1.06678	0.13493	0.558574	-1.05139	7	104244457	104340693	+	ENSMUSG00000056144	-58	62.4755	1.09017	0.124552	0.175329	0.710389	0.477463	0.821078	Trim34a	protein_coding	tripartite motif-containing 34A
13	98904301	98904500	1.06678	0.048166	0.389123	-1.74031	13	98839019	98926384	-	ENSMUSG00000009470	0	4219.79	0.955837	-0.0651639	0.113425	-0.57451	0.565622	0.85792	Tnpo1	protein_coding	transportin 1
7	3646301	3646500	1.06678	0.157908	0.58888	1.05997	7	3632114	3644887	-	ENSMUSG00000085039	-1415	9.71638	1.28831	0.365479	0.261309	1.39865	0.161919	0.56209	Gm15927	processed_transcript	predicted gene 15927
16	18629401	18629600	1.06677	0.234076	0.663228	-0.394232	16	18621811	18629938	-	ENSMUSG00000072214	0	3421.72	1.10327	0.141781	0.108977	1.30101	0.193254	0.604726	Sept5	protein_coding	septin 5
2	156197401	156197600	1.06677	0.160852	0.591855	-0.794506	2	156196466	156309952	+	ENSMUSG00000038116	0	1038.74	0.886971	-0.173041	0.0993069	-1.74248	0.0814242	0.413408	Phf20	protein_coding	PHD finger protein 20
14	101654601	101654800	1.06677	0.521057	0.818127	0.339275	14	101653967	101696124	+	ENSMUSG00000022111	0	513.642	0.967904	-0.0470634	0.105705	-0.445234	0.656151	0.895754	Uchl3	protein_coding	ubiquitin carboxyl-terminal esterase L3 (ubiquitin thiolesterase)
11	107209801	107210000	1.06677	0.361507	0.748728	-1.1523	11	107207892	107470699	-	ENSMUSG00000040430	0	980.861	1.2295	0.298076	0.155921	1.91171	0.0559137	0.345691	Pitpnc1	protein_coding	phosphatidylinositol transfer protein, cytoplasmic 1
16	93785601	93785800	1.06677	0.367175	0.751847	-2.40067	16	93711907	93810585	+	ENSMUSG00000022946	0	693.309	1.02859	0.0406725	0.116173	0.350103	0.726261	0.920875	Dopey2	protein_coding	dopey family member 2
3	67498001	67498200	1.06677	0.161022	0.591972	3.37272	3	67478886	67515523	-	ENSMUSG00000049404	0	191.031	1.47671	0.562384	0.458299	1.22711	0.21978	0.639203	Rarres1	protein_coding	retinoic acid receptor responder (tazarotene induced) 1
3	67498101	67498300	1.06677	0.161022	0.591972	3.37272	3	67478886	67515523	-	ENSMUSG00000049404	0	191.031	1.47671	0.562384	0.458299	1.22711	0.21978	0.639203	Rarres1	protein_coding	retinoic acid receptor responder (tazarotene induced) 1
7	45873601	45873800	1.06677	0.156555	0.587075	-0.913475	7	45872772	45883731	+	ENSMUSG00000002778	0	8229.61	1.0703	0.0980186	0.0708683	1.38311	0.166631	0.566781	Kdelr1	protein_coding	KDEL (Lys-Asp-Glu-Leu) endoplasmic reticulum protein retention receptor 1
6	122758701	122758900	1.06672	0.371757	0.75408	-3.75843	6	122727809	122801640	-	ENSMUSG00000003153	0	386.189	0.796526	-0.328206	0.184053	-1.78321	0.074552	0.398117	Slc2a3	protein_coding	solute carrier family 2 (facilitated glucose transporter), member 3
9	59388401	59388600	1.06671	0.0862637	0.480532	-7.8847	9	59388258	59486618	-	ENSMUSG00000025234	0	3251.25	1.01401	0.0200767	0.0743696	0.269958	0.787192	0.938018	Arih1	protein_coding	ariadne RBR E3 ubiquitin protein ligase 1
9	59388501	59388700	1.06671	0.0862637	0.480532	-7.8847	9	59388258	59486618	-	ENSMUSG00000025234	0	3251.25	1.01401	0.0200767	0.0743696	0.269958	0.787192	0.938018	Arih1	protein_coding	ariadne RBR E3 ubiquitin protein ligase 1
1	127776701	127776900	1.06671	0.329639	0.7308	-3.95066	1	127774164	127808061	+	ENSMUSG00000026349	0	1296.48	1.0717	0.0999013	0.11023	0.906299	0.364778	0.754082	Ccnt2	protein_coding	cyclin T2
1	127776801	127777000	1.06671	0.329639	0.7308	-3.95066	1	127774164	127808061	+	ENSMUSG00000026349	0	1296.48	1.0717	0.0999013	0.11023	0.906299	0.364778	0.754082	Ccnt2	protein_coding	cyclin T2
5	21264001	21264200	1.0667	0.152284	0.581702	-2.34319	5	21186267	21291701	+	ENSMUSG00000039934	0	132.617	1.09343	0.128862	0.122533	1.05165	0.29296	0.701371	Gsap	protein_coding	gamma-secretase activating protein
11	76374201	76374400	1.0667	0.22405	0.655333	1.5577	11	76257198	76399140	-	ENSMUSG00000020844	0	4394.88	1.09003	0.124372	0.0914735	1.35965	0.17394	0.578856	Nxn	protein_coding	nucleoredoxin
1	60408701	60408900	1.06669	0.562424	0.831609	-1.80077	1	60409619	60481162	+	ENSMUSG00000026782	-720	751.709	0.906098	-0.142261	0.0660387	-2.1542	0.0312244	0.261448	Abi2	protein_coding	abl-interactor 2
11	95383201	95383400	1.06669	0.17107	0.603998	1.47053	11	95337018	95381872	+	ENSMUSG00000038893	1330	329.866	1.31687	0.397111	0.136281	2.91392	0.00356923	0.0838055	Fam117a	protein_coding	family with sequence similarity 117, member A
2	38786401	38786600	1.06667	0.318619	0.724451	-2.96198	2	38723370	38927688	-	ENSMUSG00000063972	0	197.903	1.75961	0.815258	0.226076	3.60612	0.000310809	0.0207621	Nr6a1	protein_coding	nuclear receptor subfamily 6, group A, member 1
6	5384001	5384200	1.06665	0.409029	0.772511	1.01668	6	5383386	5433022	+	ENSMUSG00000042607	0	27.5056	1.17081	0.227513	0.274582	0.828579	0.407343	0.781706	Asb4	protein_coding	ankyrin repeat and SOCS box-containing 4
5	144098601	144098800	1.06664	0.0913532	0.489884	-4.66215	5	144100436	144188204	+	ENSMUSG00000038970	-1637	516.933	1.01106	0.0158641	0.0963827	0.164595	0.869263	0.964055	Lmtk2	protein_coding	lemur tyrosine kinase 2
15	62176301	62176500	1.06664	0.0893331	0.485738	-9.51549	15	62037986	62378096	+	ENSMUSG00000097039	0	458.116	1.01623	0.0232318	0.116096	0.200109	0.841395	0.95661	Pvt1	lincRNA	plasmacytoma variant translocation 1
15	62176401	62176600	1.06664	0.0893331	0.485738	-9.51549	15	62037986	62378096	+	ENSMUSG00000097039	0	458.116	1.01623	0.0232318	0.116096	0.200109	0.841395	0.95661	Pvt1	lincRNA	plasmacytoma variant translocation 1
11	115809901	115810100	1.06663	0.494691	0.807781	-1.12018	11	115799183	115813639	-	ENSMUSG00000034471	0	793.766	0.8728	-0.196278	0.137333	-1.42921	0.152944	0.549954	Caskin2	protein_coding	CASK-interacting protein 2
8	119395501	119395700	1.06663	0.325993	0.728972	1.27842	8	119394878	119411102	+	ENSMUSG00000074064	0	363.395	0.876428	-0.190292	0.0928594	-2.04925	0.0404377	0.295265	Mlycd	protein_coding	malonyl-CoA decarboxylase
2	170133701	170133900	1.06663	0.385165	0.76122	1.10348	2	170108643	170148103	-	ENSMUSG00000052056	0	853.255	0.977594	-0.0326928	0.128026	-0.25536	0.798445	0.942526	Zfp217	protein_coding	zinc finger protein 217
3	95224301	95224500	1.06658	0.081689	0.471735	2.43665	3	95219135	95228677	-	ENSMUSG00000053192	0	411.058	0.892211	-0.164543	0.148005	-1.11174	0.266251	0.678491	Mllt11	protein_coding	myeloid/lymphoid or mixed-lineage leukemia; translocated to, 11
7	107593401	107593600	1.06657	0.497837	0.809294	1.93991	7	107595051	107748582	+	ENSMUSG00000036528	-1452	48.044	1.74937	0.806832	0.322439	2.50228	0.0123397	0.1637	Ppfibp2	protein_coding	PTPRF interacting protein, binding protein 2 (liprin beta 2)
11	16978601	16978800	1.06656	0.358257	0.746868	1.58701	11	16971206	17052381	-	ENSMUSG00000020120	0	55.3056	1.05915	0.0829058	0.151665	0.546637	0.584628	0.866042	Plek	protein_coding	pleckstrin
9	57910801	57911000	1.06656	0.502781	0.811295	-0.273418	9	57910986	57929968	+	ENSMUSG00000055720	0	1058	1.02753	0.03918	0.0519575	0.754077	0.450803	0.808321	Ubl7	protein_coding	ubiquitin-like 7 (bone marrow stromal cell-derived)
9	100546901	100547100	1.06654	0.478165	0.801203	3.01351	9	100492293	100546053	-	ENSMUSG00000032475	-849	850.382	0.950914	-0.0726127	0.060924	-1.19186	0.233317	0.651908	Nck1	protein_coding	non-catalytic region of tyrosine kinase adaptor protein 1
18	73781401	73781600	1.06654	0.218529	0.650913	-1.51812	18	73770040	73815392	-	ENSMUSG00000024556	0	1832.24	0.862002	-0.214236	0.128914	-1.66185	0.0965421	0.45055	Me2	protein_coding	malic enzyme 2, NAD(+)-dependent, mitochondrial
6	145747501	145747700	1.06653	0.125855	0.546105	0.968843	6	145746748	145821079	+	ENSMUSG00000030259	0	1160.31	1.55602	0.63786	0.279467	2.28242	0.0224647	0.222917	Rassf8	protein_coding	Ras association (RalGDS/AF-6) domain family (N-terminal) member 8
11	5972301	5972500	1.06653	0.040185	0.362476	2.59825	11	5969644	6066362	-	ENSMUSG00000057897	0	6.66705	1.14395	0.194019	0.299009	0.648873	0.51642	0.839296	Camk2b	protein_coding	calcium/calmodulin-dependent protein kinase II, beta
17	8284501	8284700	1.06652	0.616598	0.849213	-0.236499	17	8282904	8297661	+	ENSMUSG00000023861	0	176.695	1.04891	0.0688924	0.0850754	0.80978	0.418066	0.787274	Mpc1	protein_coding	mitochondrial pyruvate carrier 1
10	81649601	81649800	1.0665	0.306237	0.716346	1.27891	10	81628540	81647610	+	ENSMUSG00000054708	1992	306.399	1.10162	0.139632	0.187871	0.743231	0.457342	0.811607	Ankrd24	protein_coding	ankyrin repeat domain 24
10	117712201	117712400	1.06649	0.267232	0.688426	2.99474	10	117688888	117710758	-	ENSMUSG00000020184	-1444	3752.12	1.21506	0.281026	0.0897465	3.13133	0.00174014	0.0544782	Mdm2	protein_coding	transformed mouse 3T3 cell double minute 2
17	66448201	66448400	1.06648	0.68792	0.868689	-0.253785	17	66336982	66449750	-	ENSMUSG00000052105	0	498.687	1.35327	0.436453	0.196321	2.22316	0.0262053	0.239053	Mtcl1	protein_coding	microtubule crosslinking factor 1
3	135546001	135546200	1.06645	0.310596	0.719404	1.51309	3	135485611	135571404	+	ENSMUSG00000028164	0	1204.39	1.07236	0.100789	0.09496	1.06138	0.288516	0.698983	Manba	protein_coding	mannosidase, beta A, lysosomal
14	21603101	21603300	1.06645	0.161227	0.592249	2.3954	14	21481434	21672478	+	ENSMUSG00000021767	0	816.449	0.985157	-0.021574	0.161822	-0.13332	0.893941	0.970621	Kat6b	protein_coding	K(lysine) acetyltransferase 6B
12	81028301	81028500	1.06644	0.0146365	0.238822	3.06318	12	81026808	81186414	+	ENSMUSG00000021136	0	1025.8	1.53229	0.61569	0.44715	1.37692	0.168536	0.569746	Smoc1	protein_coding	SPARC related modular calcium binding 1
13	113865501	113865700	1.06644	0.0675418	0.440612	-2.37987	13	113794505	114157461	+	ENSMUSG00000042348	0	372.944	0.970494	-0.0432087	0.0991511	-0.435786	0.662992	0.898723	Arl15	protein_coding	ADP-ribosylation factor-like 15
5	43892401	43892600	1.06643	0.335378	0.734038	-2.52242	5	43868809	43912375	+	ENSMUSG00000029084	0	41.1535	1.1726	0.229716	0.180637	1.2717	0.203481	0.62069	Cd38	protein_coding	CD38 antigen
5	43892501	43892700	1.06643	0.335378	0.734038	-2.52242	5	43868809	43912375	+	ENSMUSG00000029084	0	41.1535	1.1726	0.229716	0.180637	1.2717	0.203481	0.62069	Cd38	protein_coding	CD38 antigen
2	15054901	15055100	1.06642	0.417951	0.776313	-0.365561	2	14995131	15054884	-	ENSMUSG00000026707	-18	162.956	0.949408	-0.0748998	0.0903117	-0.829347	0.406908	0.781281	Nsun6	protein_coding	NOL1/NOP2/Sun domain family member 6
6	97956501	97956700	1.06641	0.393553	0.765371	-0.924427	6	97807058	98021349	+	ENSMUSG00000035158	0	158.894	0.98646	-0.0196677	0.199144	-0.0987615	0.921328	0.979182	Mitf	protein_coding	microphthalmia-associated transcription factor
17	5295201	5295400	1.0664	0.0204483	0.274463	-4.06351	17	4994332	5347656	+	ENSMUSG00000069729	0	1398.55	1.03171	0.0450344	0.110965	0.405843	0.684858	0.906156	Arid1b	protein_coding	AT rich interactive domain 1B (SWI-like)
3	27241701	27241900	1.0664	0.258538	0.681937	-1.43198	3	27182965	27284608	+	ENSMUSG00000027698	0	224.528	1.0604	0.0846082	0.200322	0.422361	0.672761	0.900535	Nceh1	protein_coding	neutral cholesterol ester hydrolase 1
1	52655001	52655200	1.06638	0.292015	0.706546	1.02157	1	52656286	52727462	-	ENSMUSG00000041439	1087	131.002	0.940907	-0.0878758	0.108784	-0.807804	0.419204	0.788165	Mfsd6	protein_coding	major facilitator superfamily domain containing 6
4	138435501	138435700	1.06636	0.489842	0.805846	2.65501	4	138434671	138442265	+	ENSMUSG00000041241	0	809.391	1.0558	0.078338	0.0441241	1.7754	0.0758317	0.401449	Mul1	protein_coding	mitochondrial ubiquitin ligase activator of NFKB 1
6	4599901	4600100	1.06635	0.489296	0.805634	2.34682	6	4600840	4643381	+	ENSMUSG00000015189	-741	816.52	0.893444	-0.16255	0.061067	-2.66184	0.00777154	0.12761	Casd1	protein_coding	CAS1 domain containing 1
15	101425101	101425300	1.06635	0.151317	0.580313	-4.02227	15	101411043	101430313	+	ENSMUSG00000023039	0	1307.62	0.908246	-0.138845	0.29254	-0.47462	0.635058	0.887815	Krt7	protein_coding	keratin 7
6	87041501	87041700	1.06635	0.164019	0.595697	-3.29592	6	87042846	87092197	+	ENSMUSG00000029992	-1147	3794.73	1.04539	0.0640416	0.109219	0.586362	0.557632	0.854443	Gfpt1	protein_coding	glutamine fructose-6-phosphate transaminase 1
19	6376901	6377100	1.06634	0.186342	0.620221	-1.70009	19	6363690	6378030	+	ENSMUSG00000024949	0	6487.34	1.2013	0.264601	0.0842202	3.14178	0.00167927	0.0537156	Sf1	protein_coding	splicing factor 1
19	6377001	6377200	1.06634	0.186342	0.620221	-1.70009	19	6363690	6378030	+	ENSMUSG00000024949	0	6487.34	1.2013	0.264601	0.0842202	3.14178	0.00167927	0.0537156	Sf1	protein_coding	splicing factor 1
17	45120001	45120200	1.06632	0.481621	0.802508	0.804871	17	44777152	45119290	+	ENSMUSG00000038954	712	569.479	1.03713	0.0525905	0.0689202	0.763064	0.445425	0.805433	Supt3	protein_coding	suppressor of Ty 3
18	36514501	36514700	1.06631	0.109332	0.52074	-5.25066	18	36504929	36515805	-	ENSMUSG00000024486	0	2353.6	5.09641	2.34948	0.460142	5.10599	3.29061e-07	0.000210255	Hbegf	protein_coding	heparin-binding EGF-like growth factor
8	84210601	84210800	1.06631	0.354937	0.745349	-1.46935	8	84208920	84209609	+	ENSMUSG00000097296	993	328.243	2.87517	1.52365	0.351871	4.33014	1.49015e-05	0.00260705	Gm26532	lincRNA	predicted gene, 26532
5	64186601	64186800	1.0663	0.0511981	0.39827	-6.38951	5	64159451	64351486	+	ENSMUSG00000029174	0	1770.28	1.12148	0.165405	0.106556	1.55228	0.120596	0.49993	Tbc1d1	protein_coding	TBC1 domain family, member 1
10	81267101	81267300	1.06629	0.345795	0.740144	-1.98108	10	81268172	81273246	+	ENSMUSG00000004931	-873	1560.18	0.958972	-0.0604391	0.0708258	-0.853349	0.393466	0.772072	Apba3	protein_coding	amyloid beta (A4) precursor protein-binding, family A, member 3
3	9451201	9451400	1.06629	0.0959643	0.49794	0.81698	3	9427011	9610085	-	ENSMUSG00000040209	0	359.59	0.976073	-0.0349386	0.131633	-0.265424	0.790683	0.939518	Zfp704	protein_coding	zinc finger protein 704
17	47299701	47299900	1.06627	0.172104	0.605065	3.4284	17	47140942	47359458	+	ENSMUSG00000064043	0	417.501	0.818925	-0.288196	0.130767	-2.20389	0.0275321	0.244922	Trerf1	processed_transcript	transcriptional regulating factor 1
6	29696201	29696400	1.06626	0.109622	0.521063	2.70415	6	29694222	29718559	+	ENSMUSG00000001763	0	10.72	1.44728	0.533343	0.355968	1.49829	0.134059	0.518863	Tspan33	protein_coding	tetraspanin 33
19	10635801	10636000	1.06624	0.444404	0.787443	-1.74386	19	10634233	10665210	+	ENSMUSG00000043789	0	17.5895	1.38315	0.467958	0.161998	2.88867	0.00386878	0.0878167	Vwce	protein_coding	von Willebrand factor C and EGF domains
18	84858601	84858800	1.0662	0.11779	0.534398	2.55856	18	84851338	84880401	+	ENSMUSG00000024646	0	3299.53	1.16018	0.214343	0.133902	1.60074	0.109433	0.475809	Cyb5a	protein_coding	cytochrome b5 type A (microsomal)
8	117670501	117670700	1.06619	0.236457	0.665398	1.90775	8	117661399	117673689	-	ENSMUSG00000034308	0	36.1563	0.995856	-0.00599134	0.166548	-0.0359737	0.971303	0.992816	Sdr42e1	protein_coding	short chain dehydrogenase/reductase family 42E, member 1
18	53528501	53528700	1.06619	0.251143	0.676753	-2.05098	18	53464546	53575907	+	ENSMUSG00000069378	0	75.7436	1.30746	0.386764	0.444417	0.870271	0.384152	0.765914	Prdm6	protein_coding	PR domain containing 6
5	31610601	31610800	1.06619	0.152071	0.581376	-2.44947	5	31596935	31701972	+	ENSMUSG00000029142	0	3313.52	0.914598	-0.128791	0.121601	-1.05913	0.289543	0.69974	NA	NA	NA
6	97829301	97829500	1.06617	0.494186	0.807488	1.23111	6	97807058	98021349	+	ENSMUSG00000035158	0	158.894	0.98646	-0.0196677	0.199144	-0.0987615	0.921328	0.979182	Mitf	protein_coding	microphthalmia-associated transcription factor
7	45707201	45707400	1.06616	0.458963	0.79346	0.420633	7	45705088	45710155	+	ENSMUSG00000059824	0	350.69	1.04579	0.0645942	0.175225	0.368636	0.712399	0.91535	Dbp	protein_coding	D site albumin promoter binding protein
19	4588601	4588800	1.06615	0.261519	0.684167	-6.27148	19	4510472	4621752	+	ENSMUSG00000024892	0	559.432	1.21971	0.286537	0.145111	1.9746	0.0483132	0.323344	Pcx	protein_coding	pyruvate carboxylase
17	17374601	17374800	1.06614	0.212772	0.645619	0.552055	17	17374332	17394898	+	ENSMUSG00000023846	0	748.624	1.10053	0.138199	0.079213	1.74465	0.081045	0.412873	NA	NA	NA
8	105827201	105827400	1.06614	0.370881	0.753684	0.23985	8	105827744	105844676	+	ENSMUSG00000031893	-345	4.96028	0.759102	-0.397635	0.330501	-1.20313	0.228926	NA	Tsnaxip1	protein_coding	translin-associated factor X (Tsnax) interacting protein 1
18	38870701	38870900	1.06614	0.381679	0.759555	-1.31416	18	38838673	38929404	-	ENSMUSG00000036585	0	7.25225	0.961547	-0.056571	0.415465	-0.136163	0.891692	0.970261	Fgf1	protein_coding	fibroblast growth factor 1
16	21947601	21947800	1.06612	0.0855421	0.479283	2.46093	16	21934327	21947552	-	ENSMUSG00000022856	-50	396.245	1.27186	0.346938	0.10984	3.15858	0.00158541	0.0528325	Tmem41a	protein_coding	transmembrane protein 41a
13	117358501	117358700	1.06611	0.774771	0.889313	0.202872	13	117358212	117358622	-	ENSMUSG00000094518	0	19.306	0.840738	-0.250272	0.160646	-1.55791	0.119254	0.496757	NA	NA	NA
7	16793301	16793500	1.06611	0.133391	0.556698	1.79577	7	16781346	16798274	+	ENSMUSG00000001918	0	9561.2	0.980745	-0.02805	0.126788	-0.221235	0.82491	0.951817	Slc1a5	protein_coding	solute carrier family 1 (neutral amino acid transporter), member 5
4	43653201	43653400	1.06608	0.0588182	0.419166	6.08844	4	43631935	43651244	+	ENSMUSG00000028469	1958	2050.17	1.08194	0.113623	0.0909691	1.24903	0.211654	0.629776	Npr2	protein_coding	natriuretic peptide receptor 2
3	159495801	159496000	1.06606	0.330739	0.731347	-0.774541	3	159495433	159529955	+	ENSMUSG00000028175	0	263.975	0.922701	-0.116065	0.318995	-0.363844	0.715974	0.917026	Depdc1a	protein_coding	DEP domain containing 1a
11	87596101	87596300	1.06606	0.0689266	0.443765	-1.70061	11	87592162	87616302	+	ENSMUSG00000018401	0	1419.15	0.880998	-0.18279	0.131785	-1.38704	0.165431	0.56585	Mtmr4	protein_coding	myotubularin related protein 4
18	39488401	39488600	1.06605	0.168014	0.600128	-1.55904	18	39410545	39491301	-	ENSMUSG00000024431	0	1968.15	0.976001	-0.0350454	0.109773	-0.319254	0.749534	0.927843	Nr3c1	protein_coding	nuclear receptor subfamily 3, group C, member 1
4	43958301	43958500	1.06604	0.0693237	0.444762	0.544345	4	43957401	43979118	+	ENSMUSG00000028480	0	11150.1	0.914522	-0.12891	0.060709	-2.1234	0.03372	0.271284	Glipr2	protein_coding	GLI pathogenesis-related 2
3	106544801	106545000	1.06604	0.135268	0.559059	-5.69658	3	106502260	106547802	-	ENSMUSG00000040774	0	1720.64	1.15971	0.213769	0.0821353	2.60264	0.00925092	0.140737	Cept1	protein_coding	choline/ethanolaminephosphotransferase 1
1	58743601	58743800	1.06603	0.709259	0.874562	0.592136	1	58711508	58758884	+	ENSMUSG00000026031	0	1423.03	0.963939	-0.052986	0.102447	-0.517205	0.605013	0.875443	Cflar	protein_coding	CASP8 and FADD-like apoptosis regulator
5	112324401	112324600	1.06603	0.44548	0.788002	-3.91734	5	112326358	112338073	+	ENSMUSG00000029345	-1759	1370.73	1.16694	0.222729	0.081542	2.73146	0.00630543	0.113144	Tfip11	protein_coding	tuftelin interacting protein 11
2	164999201	164999400	1.06602	0.421945	0.778036	1.342	2	165000357	165034867	-	ENSMUSG00000039804	958	1282.45	1.02418	0.0344699	0.039704	0.868171	0.385301	0.766741	Ncoa5	protein_coding	nuclear receptor coactivator 5
8	25038801	25039000	1.066	0.379038	0.758092	1.19449	8	25039144	25102194	-	ENSMUSG00000031557	145	2336.12	0.793753	-0.333238	0.124121	-2.68479	0.00725752	0.122453	Plekha2	protein_coding	pleckstrin homology domain-containing, family A (phosphoinositide binding specific) member 2
9	56632601	56632800	1.066	0.105109	0.513679	-2.37526	9	56618475	56685253	-	ENSMUSG00000049556	0	353.137	1.07757	0.107775	0.17002	0.633896	0.526149	0.843317	Lingo1	protein_coding	leucine rich repeat and Ig domain containing 1
8	125023201	125023400	1.06598	0.210766	0.643878	0.47013	8	125012997	125034192	+	ENSMUSG00000056820	0	2468.1	0.911706	-0.133359	0.0385975	-3.45512	0.000550043	0.0279548	Tsnax	protein_coding	translin-associated factor X
16	45952701	45952900	1.06598	0.0474564	0.386743	-6.1799	16	45945606	45971370	+	ENSMUSG00000085826	0	5.56357	0.863461	-0.211797	0.311595	-0.679719	0.496682	NA	Gm15638	antisense_RNA	predicted gene 15638
7	116306301	116306500	1.06597	0.452247	0.790864	2.08478	7	116123493	116308376	-	ENSMUSG00000045659	0	15.7569	0.984384	-0.0227075	0.190015	-0.119504	0.904876	0.97376	Plekha7	protein_coding	pleckstrin homology domain containing, family A member 7
11	79526901	79527100	1.06596	0.150944	0.579763	2.74914	11	79526560	79530609	-	ENSMUSG00000078771	0	299.919	1.03001	0.0426603	0.127848	0.33368	0.738621	0.924834	Evi2a	protein_coding	ecotropic viral integration site 2a
3	142701801	142702000	1.06595	0.234899	0.664097	2.74137	3	142701051	142744910	+	ENSMUSG00000040213	0	111.993	0.934315	-0.0980197	0.102731	-0.954142	0.340012	0.737036	Kyat3	protein_coding	kynurenine aminotransferase 3
17	78698601	78698800	1.06595	0.286922	0.702936	1.02107	17	78649913	78737196	-	ENSMUSG00000024077	0	1032.98	0.957231	-0.0630604	0.0999946	-0.630638	0.528277	0.844148	Strn	protein_coding	striatin, calmodulin binding protein
9	57428001	57428200	1.06594	0.365816	0.75104	-6.0278	9	57412668	57440114	-	ENSMUSG00000063849	0	616.19	1.0169	0.0241826	0.177371	0.136339	0.891553	0.970261	Ppcdc	protein_coding	phosphopantothenoylcysteine decarboxylase
13	95890001	95890200	1.06593	0.13511	0.558828	2.63751	13	95627177	95891922	-	ENSMUSG00000021676	0	41.3015	1.3257	0.40675	0.244475	1.66377	0.0961592	0.449048	Iqgap2	protein_coding	IQ motif containing GTPase activating protein 2
11	77462001	77462200	1.06591	0.678007	0.866398	0.600106	11	77216287	77460220	+	ENSMUSG00000037926	1782	357.904	1.25792	0.331046	0.171963	1.9251	0.0542172	0.339745	Ssh2	protein_coding	slingshot homolog 2 (Drosophila)
5	148548601	148548800	1.06591	0.197952	0.631843	-3.67036	5	148504631	148552789	-	ENSMUSG00000001687	0	1017.02	1.06686	0.0933692	0.0854047	1.09326	0.274281	0.687557	Ubl3	protein_coding	ubiquitin-like 3
11	68852201	68852400	1.06591	0.411152	0.773343	-0.272328	11	68821434	68871858	-	ENSMUSG00000018736	0	4392.48	1.19372	0.255469	0.118504	2.15579	0.0311001	0.260882	Ndel1	protein_coding	nudE neurodevelopment protein 1 like 1
11	22836901	22837100	1.06589	0.27391	0.693482	-2.77408	11	22834747	22860961	-	ENSMUSG00000051650	0	10.2113	0.865679	-0.208096	0.214902	-0.968329	0.33288	0.733454	B3gnt2	protein_coding	UDP-GlcNAc:betaGal beta-1,3-N-acetylglucosaminyltransferase 2
11	117993701	117993900	1.06588	0.152562	0.582018	-5.13531	11	117986292	118024011	+	ENSMUSG00000017715	0	1627.16	0.982609	-0.0253104	0.106052	-0.238659	0.81137	0.947957	Pgs1	protein_coding	phosphatidylglycerophosphate synthase 1
3	84703001	84703200	1.06588	0.382727	0.75983	5.95329	3	84666192	84704575	+	ENSMUSG00000056498	0	76.9709	1.18276	0.242155	0.209579	1.15543	0.247913	0.66492	Tmem154	protein_coding	transmembrane protein 154
11	23570301	23570500	1.06587	0.379812	0.758568	-1.96456	11	23564961	23633639	-	ENSMUSG00000042208	0	660.118	0.961656	-0.0564078	0.0873163	-0.646018	0.518268	0.840577	0610010F05Rik	protein_coding	RIKEN cDNA 0610010F05 gene
9	59539801	59540000	1.06585	0.361663	0.748816	0.522528	9	59539667	59565105	+	ENSMUSG00000025232	0	8160.28	1.18362	0.24321	0.088584	2.74553	0.0060413	0.110564	Hexa	protein_coding	hexosaminidase A
17	45590101	45590300	1.06584	0.128049	0.549177	-5.34005	17	45585200	45599606	-	ENSMUSG00000023942	0	2143.17	1.17646	0.234454	0.137419	1.70613	0.0879838	0.4295	Slc29a1	protein_coding	solute carrier family 29 (nucleoside transporters), member 1
5	102670901	102671100	1.06582	0.0634041	0.431083	-4.079	5	102481391	102897936	+	ENSMUSG00000057315	0	726.854	1.21529	0.281305	0.125734	2.2373	0.0252671	0.235113	Arhgap24	protein_coding	Rho GTPase activating protein 24
19	34191501	34191700	1.06582	0.13582	0.559997	2.19814	19	34192229	34240333	+	ENSMUSG00000024776	-530	1228.5	0.934737	-0.0973672	0.130446	-0.746418	0.455415	0.810166	Stambpl1	protein_coding	STAM binding protein like 1
7	126584701	126584900	1.0658	0.244471	0.671655	-3.61345	7	126584942	126589112	+	ENSMUSG00000042759	-43	670.225	0.952876	-0.06964	0.1786	-0.389921	0.696595	0.91159	Apobr	protein_coding	apolipoprotein B receptor
18	33934401	33934600	1.0658	0.238264	0.666784	-2.24077	18	33796327	34007206	-	ENSMUSG00000024376	0	58.8575	1.25201	0.324251	0.254757	1.27279	0.203094	0.620385	Epb41l4a	protein_coding	erythrocyte membrane protein band 4.1 like 4a
6	94213701	94213900	1.06579	0.154009	0.583913	3.65404	6	93675455	94283322	-	ENSMUSG00000045095	0	488.084	1.18784	0.248342	0.111693	2.22344	0.026186	0.239053	Magi1	protein_coding	membrane associated guanylate kinase, WW and PDZ domain containing 1
9	9027601	9027800	1.06579	0.12354	0.542858	2.62395	9	8994329	9239101	-	ENSMUSG00000050730	0	1308.63	1.09743	0.134132	0.111265	1.20553	0.228001	0.646732	Arhgap42	protein_coding	Rho GTPase activating protein 42
2	6325101	6325300	1.06578	0.0923595	0.491376	-7.13634	2	6322667	6446390	+	ENSMUSG00000039046	0	475.076	0.97974	-0.029529	0.107444	-0.274831	0.783446	0.937075	Usp6nl	protein_coding	USP6 N-terminal like
3	146813201	146813400	1.06578	0.0673088	0.440159	0.503736	3	146729579	146812960	-	ENSMUSG00000005034	-242	2030.79	0.952414	-0.0703385	0.0955513	-0.736134	0.461649	0.813927	Prkacb	protein_coding	protein kinase, cAMP dependent, catalytic, beta
10	127068401	127068600	1.06578	0.454329	0.791808	-2.66793	10	127063534	127067920	+	ENSMUSG00000006728	482	9141.85	0.944108	-0.0829762	0.0595783	-1.39273	0.163703	0.563742	Cdk4	protein_coding	cyclin-dependent kinase 4
3	137940701	137940900	1.06577	0.327814	0.729783	2.26905	3	137931007	137981545	-	ENSMUSG00000028159	0	289.27	0.862853	-0.212813	0.126878	-1.67731	0.0934827	0.442681	Dapp1	protein_coding	dual adaptor for phosphotyrosine and 3-phosphoinositides 1
9	27299501	27299700	1.06577	0.176619	0.609686	0.508228	9	27299228	27334763	+	ENSMUSG00000034275	0	7.2509	1.18019	0.239025	0.308065	0.775891	0.437813	0.801059	Igsf9b	protein_coding	immunoglobulin superfamily, member 9B
19	53904701	53904900	1.06577	0.485769	0.804383	1.18065	19	53892231	53929861	+	ENSMUSG00000024975	0	964.6	1.02495	0.0355504	0.165584	0.214697	0.830004	0.953446	Pdcd4	protein_coding	programmed cell death 4
8	56530401	56530600	1.06577	0.398182	0.767657	0.670584	8	56531522	56551047	-	ENSMUSG00000038215	923	328.29	0.868924	-0.202698	0.0881551	-2.29934	0.0214858	0.21801	Cep44	protein_coding	centrosomal protein 44
8	56530501	56530700	1.06577	0.398182	0.767657	0.670584	8	56531522	56551047	-	ENSMUSG00000038215	823	328.29	0.868924	-0.202698	0.0881551	-2.29934	0.0214858	0.21801	Cep44	protein_coding	centrosomal protein 44
3	152956501	152956700	1.06576	0.0505343	0.396447	2.49789	3	152817081	152982246	-	ENSMUSG00000039037	0	10.7268	1.16053	0.214788	0.475594	0.45162	0.651543	0.893715	St6galnac5	protein_coding	ST6 (alpha-N-acetyl-neuraminyl-2,3-beta-galactosyl-1,3)-N-acetylgalactosaminide alpha-2,6-sialyltransferase 5
17	81618601	81618800	1.06576	0.232459	0.661883	-2.70539	17	81388691	81649607	-	ENSMUSG00000054640	0	158.933	1.14089	0.19016	0.309892	0.613634	0.539457	0.847513	Slc8a1	protein_coding	solute carrier family 8 (sodium/calcium exchanger), member 1
2	4113601	4113800	1.06574	0.184089	0.618113	2.73469	2	4017717	4614043	+	ENSMUSG00000026657	0	3250.48	1.29327	0.371024	0.171705	2.16082	0.0307089	0.258624	Frmd4a	protein_coding	FERM domain containing 4A
5	5558201	5558400	1.06573	0.277891	0.696291	1.09641	5	5537454	5559538	-	ENSMUSG00000040464	0	444.647	0.914008	-0.129722	0.0911979	-1.42242	0.154903	0.551916	Gtpbp10	protein_coding	GTP-binding protein 10 (putative)
3	152393601	152393800	1.06573	0.0844858	0.477162	3.34658	3	152395473	152462826	+	ENSMUSG00000039068	-1674	1523.45	0.929892	-0.104865	0.0815209	-1.28636	0.198319	0.612933	Zzz3	protein_coding	zinc finger, ZZ domain containing 3
11	115975701	115975900	1.06571	0.808427	0.895935	-0.652869	11	115974709	116008412	+	ENSMUSG00000020758	0	78.5935	1.04746	0.0668946	0.140547	0.47596	0.634103	0.88743	Itgb4	protein_coding	integrin beta 4
17	34671401	34671600	1.06571	0.0194061	0.268464	8.19716	17	34670535	34719815	+	ENSMUSG00000033327	0	587.394	1.38551	0.470416	0.455457	1.03285	0.301676	0.708834	Tnxb	protein_coding	tenascin XB
1	191061901	191062100	1.0657	0.40555	0.770789	-2.5913	1	191063012	191084558	+	ENSMUSG00000062510	-913	146.91	0.832924	-0.263744	0.334539	-0.78838	0.430475	0.796557	Nsl1	protein_coding	NSL1, MIS12 kinetochore complex component
18	38868201	38868400	1.0657	0.346115	0.74032	-3.21837	18	38838673	38929404	-	ENSMUSG00000036585	0	7.25225	0.961547	-0.056571	0.415465	-0.136163	0.891692	0.970261	Fgf1	protein_coding	fibroblast growth factor 1
18	38868301	38868500	1.0657	0.346115	0.74032	-3.21837	18	38838673	38929404	-	ENSMUSG00000036585	0	7.25225	0.961547	-0.056571	0.415465	-0.136163	0.891692	0.970261	Fgf1	protein_coding	fibroblast growth factor 1
4	62515301	62515500	1.06568	0.101566	0.507761	-1.73717	4	62509169	62519918	-	ENSMUSG00000028393	0	547.574	0.994465	-0.00800736	0.136769	-0.0585466	0.953313	0.987175	Alad	protein_coding	aminolevulinate, delta-, dehydratase
18	70471501	70471700	1.06568	0.106135	0.515363	-1.2821	18	70472454	70501066	+	ENSMUSG00000079608	-755	77.9213	1.00825	0.0118544	0.116715	0.101567	0.919101	0.978622	Stard6	protein_coding	StAR-related lipid transfer (START) domain containing 6
9	77758101	77758300	1.06566	0.166681	0.598799	3.54021	9	77754535	77794485	+	ENSMUSG00000032350	0	1329.3	1.77586	0.828518	0.233362	3.55035	0.000384715	0.0234583	Gclc	protein_coding	glutamate-cysteine ligase, catalytic subunit
17	6656201	6656400	1.06565	0.324864	0.728279	-1.27057	17	6648941	6655939	-	ENSMUSG00000095677	-263	318.77	0.952214	-0.0706427	0.173995	-0.406005	0.684739	0.906156	Dynlt1f	protein_coding	dynein light chain Tctex-type 1F
2	166112201	166112400	1.06564	0.125598	0.545686	2.85098	2	166073089	166155663	-	ENSMUSG00000006800	0	1958.02	1.35907	0.442615	0.220413	2.00812	0.0446309	0.31041	Sulf2	protein_coding	sulfatase 2
15	11035701	11035900	1.06563	0.300886	0.713181	2.82252	15	11033717	11037968	-	ENSMUSG00000060735	0	56.9578	1.13814	0.186675	0.24474	0.762748	0.445614	0.805433	Rxfp3	protein_coding	relaxin family peptide receptor 3
6	120905501	120905700	1.06563	0.0835128	0.47554	-5.85955	6	120891930	120916853	-	ENSMUSG00000004446	0	531.875	0.864767	-0.209617	0.170573	-1.2289	0.219109	0.638656	Bid	protein_coding	BH3 interacting domain death agonist
7	55827501	55827700	1.06563	0.0945425	0.495166	2.82267	7	55794148	55831447	+	ENSMUSG00000033790	0	404.14	0.959355	-0.0598631	0.0744021	-0.804589	0.421057	0.789498	Tubgcp5	protein_coding	tubulin, gamma complex associated protein 5
3	55132001	55132200	1.06563	0.118815	0.535952	1.80219	3	55112108	55137322	+	ENSMUSG00000036580	0	1950.52	0.875806	-0.191317	0.0933204	-2.05011	0.0403539	0.295138	Spg20	protein_coding	spastic paraplegia 20, spartin (Troyer syndrome) homolog (human)
14	61139301	61139500	1.06562	0.347264	0.740827	-2.14488	14	61138457	61240695	+	ENSMUSG00000048279	0	1360.56	0.997743	-0.00326031	0.220273	-0.0148013	0.988191	0.997703	Sacs	protein_coding	sacsin
1	57407301	57407500	1.06562	0.291881	0.706435	-0.563908	1	57388237	57407101	-	ENSMUSG00000048495	-201	290.181	0.935007	-0.0969515	0.0843133	-1.1499	0.250187	0.667222	Tyw5	protein_coding	tRNA-yW synthesizing protein 5
8	44970901	44971100	1.06561	0.426228	0.780069	-1.65716	8	44950208	45052257	+	ENSMUSG00000070047	0	20837.6	1.00586	0.00843418	0.10792	0.078152	0.937707	0.983242	Fat1	protein_coding	FAT atypical cadherin 1
5	139734301	139734500	1.0656	0.28516	0.701685	-2.77541	5	139706693	139736336	-	ENSMUSG00000036718	0	1216.4	1.37101	0.455238	0.15163	3.0023	0.00267945	0.0699003	Micall2	protein_coding	MICAL-like 2
12	51998701	51998900	1.0656	0.157737	0.588641	-3.7684	12	51988312	52006501	-	ENSMUSG00000020956	0	342.717	0.883795	-0.178216	0.0799889	-2.22801	0.0258801	0.238006	Dtd2	protein_coding	D-tyrosyl-tRNA deacylase 2
13	40899801	40900000	1.06559	0.171478	0.604445	1.89476	13	40859768	40960891	+	ENSMUSG00000021360	0	840.491	1.53229	0.61569	0.27291	2.25601	0.0240697	0.229082	Gcnt2	protein_coding	glucosaminyl (N-acetyl) transferase 2, I-branching enzyme
12	75734401	75734600	1.06557	0.281958	0.699367	0.318046	12	75714248	75735729	-	ENSMUSG00000021054	0	2031.76	0.961401	-0.0567898	0.107509	-0.528232	0.597338	0.871313	Sgpp1	protein_coding	sphingosine-1-phosphate phosphatase 1
11	97433301	97433500	1.06556	0.382183	0.759746	-3.47205	11	97415533	97502402	+	ENSMUSG00000049807	0	2737.09	1.19127	0.252498	0.101615	2.48484	0.012961	0.168712	Arhgap23	protein_coding	Rho GTPase activating protein 23
10	39733601	39733800	1.06555	0.150919	0.579708	-1.50459	10	39621412	39732007	-	ENSMUSG00000087177	-1595	102.98	1.13103	0.177642	0.133249	1.33315	0.182481	0.590173	E130307A14Rik	antisense_RNA	RIKEN cDNA E130307A14 gene
11	102320701	102320900	1.06554	0.414888	0.774919	0.254525	11	102304560	102319742	-	ENSMUSG00000020923	-960	6053.04	1.17211	0.229112	0.114784	1.99602	0.0459318	0.315722	Ubtf	protein_coding	upstream binding transcription factor, RNA polymerase I
4	127244301	127244500	1.06551	0.0819016	0.472248	0.974413	4	127243784	127247809	+	ENSMUSG00000042380	0	604.333	0.99516	-0.0069989	0.0694768	-0.100737	0.919759	0.97898	Smim12	protein_coding	small integral membrane protein 12
2	166139601	166139800	1.0655	0.255929	0.679896	1.55511	2	166073089	166155663	-	ENSMUSG00000006800	0	1958.02	1.35907	0.442615	0.220413	2.00812	0.0446309	0.31041	Sulf2	protein_coding	sulfatase 2
2	166139701	166139900	1.0655	0.255929	0.679896	1.55511	2	166073089	166155663	-	ENSMUSG00000006800	0	1958.02	1.35907	0.442615	0.220413	2.00812	0.0446309	0.31041	Sulf2	protein_coding	sulfatase 2
4	129961201	129961400	1.0655	0.0322305	0.330419	-7.15008	4	129960374	129963657	+	ENSMUSG00000085389	0	10.4672	1.12929	0.17542	0.266693	0.657761	0.510692	0.837532	1700003M07Rik	lincRNA	RIKEN cDNA 1700003M07 gene
9	62511001	62511200	1.06549	0.69939	0.871688	1.80873	9	62419492	62537044	-	ENSMUSG00000041729	0	441.487	0.942993	-0.0846806	0.179876	-0.470773	0.637803	0.889176	Coro2b	protein_coding	coronin, actin binding protein, 2B
16	24391901	24392100	1.06549	0.0578624	0.416802	3.52677	16	24393350	24992576	+	ENSMUSG00000033306	-1251	7324.17	0.969196	-0.0451399	0.133401	-0.338379	0.735078	0.923595	Lpp	protein_coding	LIM domain containing preferred translocation partner in lipoma
2	129129101	129129300	1.06547	0.230564	0.660555	-0.844585	2	129129700	129134134	+	ENSMUSG00000037938	-401	497.36	0.993438	-0.00949845	0.116153	-0.0817756	0.934825	0.982802	Chchd5	protein_coding	coiled-coil-helix-coiled-coil-helix domain containing 5
10	95942101	95942300	1.06546	0.215829	0.648488	-3.49754	10	95940663	96045518	+	ENSMUSG00000036499	0	1673.7	1.0355	0.0503211	0.161036	0.312484	0.754673	0.928329	Eea1	protein_coding	early endosome antigen 1
4	154928401	154928600	1.06545	0.180523	0.614053	1.83993	4	154922210	154928563	-	ENSMUSG00000042333	0	58.6241	0.938842	-0.0910453	0.168292	-0.540998	0.588509	0.867389	Tnfrsf14	protein_coding	tumor necrosis factor receptor superfamily, member 14 (herpesvirus entry mediator)
2	164899501	164899700	1.06544	0.461907	0.794563	-2.42063	2	164891882	164911757	-	ENSMUSG00000039834	0	805.34	1.24491	0.316047	0.145644	2.17	0.0300072	0.255085	Zfp335	protein_coding	zinc finger protein 335
2	164899601	164899800	1.06544	0.461907	0.794563	-2.42063	2	164891882	164911757	-	ENSMUSG00000039834	0	805.34	1.24491	0.316047	0.145644	2.17	0.0300072	0.255085	Zfp335	protein_coding	zinc finger protein 335
13	67332701	67332900	1.06544	0.54279	0.825079	0.272887	13	67312998	67332560	-	ENSMUSG00000057842	-142	81.6726	0.866926	-0.206019	0.133231	-1.54633	0.122025	0.501757	Zfp595	protein_coding	zinc finger protein 595
1	163311701	163311900	1.06543	0.375728	0.756236	0.378185	1	163245116	163313710	-	ENSMUSG00000026586	0	15292.7	1.03957	0.0559888	0.109975	0.509103	0.61068	0.87712	Prrx1	protein_coding	paired related homeobox 1
2	30207601	30207800	1.06542	0.258726	0.682055	-1.95447	2	30185124	30205847	-	ENSMUSG00000039648	-1755	224.522	0.924726	-0.112902	0.114873	-0.982838	0.325687	0.728607	Kyat1	protein_coding	kynurenine aminotransferase 1
7	5021601	5021800	1.06542	0.245714	0.672735	-4.27222	7	5020376	5033138	+	ENSMUSG00000074405	0	737.978	0.937691	-0.0928151	0.0544848	-1.70351	0.0884734	0.429879	Zfp865	protein_coding	zinc finger protein 865
14	78726801	78727000	1.0654	0.0681759	0.442151	-1.26265	14	78569609	78725089	-	ENSMUSG00000034731	-1713	216.841	0.961938	-0.0559845	0.160057	-0.349779	0.726505	0.920875	Dgkh	protein_coding	diacylglycerol kinase, eta
14	78726901	78727100	1.0654	0.0681759	0.442151	-1.26265	14	78569609	78725089	-	ENSMUSG00000034731	-1813	216.841	0.961938	-0.0559845	0.160057	-0.349779	0.726505	0.920875	Dgkh	protein_coding	diacylglycerol kinase, eta
3	84283701	84283900	1.0654	0.228303	0.658763	-2.94118	3	84160439	84305446	-	ENSMUSG00000027993	0	839.573	0.899922	-0.152128	0.105468	-1.4424	0.149189	0.5435	Trim2	protein_coding	tripartite motif-containing 2
2	60910901	60911100	1.0654	0.173065	0.606184	-4.83592	2	60750193	60963192	-	ENSMUSG00000026970	0	7764.56	1.05411	0.0760244	0.0877439	0.866435	0.386252	0.768009	Rbms1	protein_coding	RNA binding motif, single stranded interacting protein 1
4	62676501	62676700	1.06539	0.104747	0.513009	-3.07058	4	62559847	62703018	+	ENSMUSG00000059810	0	1311.4	1.40068	0.486126	0.209351	2.32206	0.0202299	0.213136	Rgs3	protein_coding	regulator of G-protein signaling 3
5	54025101	54025300	1.06539	0.37706	0.75708	-1.44673	5	53998417	54121057	+	ENSMUSG00000039156	0	1295.45	1.16963	0.226049	0.0858788	2.63218	0.00848386	0.134063	Stim2	protein_coding	stromal interaction molecule 2
4	126072101	126072300	1.06538	0.523846	0.818973	0.88372	4	126069867	126070280	-	ENSMUSG00000079942	-1822	8.50332	1.05364	0.0753858	0.243877	0.309115	0.757234	0.928748	Rpl28-ps3	processed_pseudogene	ribosomal protein L28, pseudogene 3
18	37089801	37090000	1.06538	0.796111	0.893657	0.172156	18	36930285	37187657	+	ENSMUSG00000007440	0	151.603	1.05368	0.0754344	0.175766	0.429174	0.667797	0.89954	Pcdha11	protein_coding	protocadherin alpha 11
8	22903101	22903300	1.06538	0.416492	0.775589	1.05229	8	22859535	22943259	+	ENSMUSG00000031540	0	1147.59	0.946284	-0.0796547	0.179373	-0.444074	0.656989	0.895995	Kat6a	protein_coding	K(lysine) acetyltransferase 6A
17	15824601	15824800	1.06538	0.0559358	0.411851	-3.13733	17	15806253	15826586	-	ENSMUSG00000048027	0	486.429	1.03763	0.0532961	0.0901241	0.591363	0.554277	0.8525	Rgmb	protein_coding	repulsive guidance molecule family member B
7	12967501	12967700	1.06538	0.260199	0.683297	-2.55884	7	12965838	12974236	+	ENSMUSG00000004500	0	243.709	0.756597	-0.402403	0.105399	-3.81789	0.000134595	0.0116508	Zfp324	protein_coding	zinc finger protein 324
7	12967601	12967800	1.06538	0.260199	0.683297	-2.55884	7	12965838	12974236	+	ENSMUSG00000004500	0	243.709	0.756597	-0.402403	0.105399	-3.81789	0.000134595	0.0116508	Zfp324	protein_coding	zinc finger protein 324
18	74786601	74786800	1.06535	0.298242	0.711033	-1.83237	18	74779197	74806207	+	ENSMUSG00000036880	0	1390.71	1.04768	0.0671976	0.0998826	0.672766	0.501096	0.832588	Acaa2	protein_coding	acetyl-Coenzyme A acyltransferase 2 (mitochondrial 3-oxoacyl-Coenzyme A thiolase)
3	100921401	100921600	1.06534	0.11593	0.531564	-2.40931	3	100922202	100936925	+	ENSMUSG00000033233	-603	186.089	0.7296	-0.454822	0.18908	-2.40544	0.0161528	0.187951	Trim45	protein_coding	tripartite motif-containing 45
12	25017001	25017200	1.06533	0.403133	0.769872	-1.29353	12	24974932	25059697	+	ENSMUSG00000036333	0	4344.54	1.03708	0.0525237	0.0753721	0.696858	0.485892	0.82482	Kidins220	protein_coding	kinase D-interacting substrate 220
18	33950301	33950500	1.06531	0.130779	0.553386	-2.9799	18	33796327	34007206	-	ENSMUSG00000024376	0	58.8575	1.25201	0.324251	0.254757	1.27279	0.203094	0.620385	Epb41l4a	protein_coding	erythrocyte membrane protein band 4.1 like 4a
4	155078501	155078700	1.06531	0.404134	0.770374	1.70808	4	155074110	155086382	-	ENSMUSG00000029048	0	6424.08	0.989065	-0.015863	0.0502037	-0.315972	0.752023	0.928278	Rer1	protein_coding	retention in endoplasmic reticulum sorting receptor 1
17	6231601	6231800	1.06531	0.280827	0.698406	2.89144	17	6106437	6251128	+	ENSMUSG00000034377	0	3164.44	1.12102	0.164809	0.125622	1.31194	0.189539	0.601353	Tulp4	protein_coding	tubby like protein 4
5	104436101	104436300	1.06531	0.171293	0.604207	-5.91307	5	104435118	104441050	+	ENSMUSG00000029304	0	8738.03	1.24901	0.320779	0.331839	0.966671	0.333709	0.733959	Spp1	protein_coding	secreted phosphoprotein 1
6	54852701	54852900	1.0653	0.107521	0.517638	6.98338	6	54816916	54893500	+	ENSMUSG00000058446	0	787.847	0.919529	-0.121033	0.0900537	-1.34401	0.178946	0.583928	Znrf2	protein_coding	zinc and ring finger 2
1	97769101	97769300	1.06528	0.298136	0.710958	0.590573	1	97770172	97793709	+	ENSMUSG00000026333	-873	149.214	0.876835	-0.189623	0.164625	-1.15185	0.249383	0.666659	Gin1	protein_coding	gypsy retrotransposon integrase 1
3	141465801	141466000	1.06527	0.269876	0.690515	-0.341279	3	141465564	141834924	+	ENSMUSG00000059921	0	78.2903	1.20393	0.267755	0.237373	1.12799	0.259324	0.675235	Unc5c	protein_coding	unc-5 netrin receptor C
10	111164201	111164400	1.06526	0.0868245	0.481365	0.855086	10	111164802	111297247	+	ENSMUSG00000020189	-403	1005.53	1.01361	0.0195047	0.130379	0.1496	0.88108	0.967816	Osbpl8	protein_coding	oxysterol binding protein-like 8
11	49251201	49251400	1.06523	0.334179	0.733231	0.705645	11	49244191	49263030	+	ENSMUSG00000020346	0	5054.25	1.0213	0.0304083	0.0580526	0.523807	0.600413	0.873285	Mgat1	protein_coding	mannoside acetylglucosaminyltransferase 1
X	140543501	140543700	1.06522	0.404971	0.770568	-3.27144	X	140539528	140600659	-	ENSMUSG00000031431	0	987.709	0.724865	-0.464215	0.153722	-3.01983	0.00252914	0.0675787	Tsc22d3	protein_coding	TSC22 domain family, member 3
X	140543601	140543800	1.06522	0.404971	0.770568	-3.27144	X	140539528	140600659	-	ENSMUSG00000031431	0	987.709	0.724865	-0.464215	0.153722	-3.01983	0.00252914	0.0675787	Tsc22d3	protein_coding	TSC22 domain family, member 3
16	10744501	10744700	1.06521	0.302388	0.714065	-2.69321	16	10545339	10744878	+	ENSMUSG00000068663	0	531.433	1.0718	0.100032	0.101788	0.982748	0.325731	0.728607	Clec16a	protein_coding	C-type lectin domain family 16, member A
17	31071901	31072100	1.0652	0.0777884	0.464027	-4.4801	17	31057698	31115777	+	ENSMUSG00000024030	0	20.9556	1.44519	0.531262	0.373144	1.42375	0.15452	0.551863	Abcg1	protein_coding	ATP-binding cassette, sub-family G (WHITE), member 1
10	99169901	99170100	1.0652	0.177077	0.610169	1.64421	10	99107036	99198074	+	ENSMUSG00000019952	0	238.565	0.954043	-0.0678741	0.104545	-0.649231	0.516189	0.839296	Poc1b	protein_coding	POC1 centriolar protein B
9	50528001	50528200	1.06519	0.0773738	0.463117	2.54469	9	50521618	50528641	-	ENSMUSG00000032067	0	446.156	1.03874	0.0548364	0.145667	0.376451	0.706581	0.913942	Pts	protein_coding	6-pyruvoyl-tetrahydropterin synthase
2	165876001	165876200	1.06519	0.458249	0.793161	1.81811	2	165784152	165899016	-	ENSMUSG00000039671	0	3289.97	0.898655	-0.15416	0.12645	-1.21914	0.222791	0.641486	Zmynd8	protein_coding	zinc finger, MYND-type containing 8
5	24413601	24413800	1.06518	0.222361	0.654095	-3.47528	5	24413451	24417834	+	ENSMUSG00000038276	0	356.694	1.3279	0.409142	0.329531	1.24159	0.214389	0.633172	Asic3	protein_coding	acid-sensing (proton-gated) ion channel 3
9	13748801	13749000	1.06518	0.269604	0.690227	0.572548	9	13748410	13806481	+	ENSMUSG00000031918	0	1701.1	0.99356	-0.00932075	0.0671883	-0.138726	0.889667	0.97008	Mtmr2	protein_coding	myotubularin related protein 2
7	131554701	131554900	1.06516	0.308304	0.717813	-1.27892	7	130162451	133123350	-	ENSMUSG00000030849	0	360.592	1.41964	0.50552	0.223211	2.26476	0.0235271	0.22747	Fgfr2	protein_coding	fibroblast growth factor receptor 2
1	189784601	189784800	1.06515	0.025066	0.298005	9.93542	1	189728268	189876695	+	ENSMUSG00000026604	0	1308.62	1.04075	0.0576181	0.166115	0.346857	0.728699	0.921122	Ptpn14	protein_coding	protein tyrosine phosphatase, non-receptor type 14
13	68997501	68997700	1.06514	0.0582435	0.417763	-3.85111	13	68620043	68999541	-	ENSMUSG00000021536	0	52.7782	1.16882	0.225049	0.292353	0.769784	0.441428	0.803145	Adcy2	protein_coding	adenylate cyclase 2
4	13752701	13752900	1.06513	0.0951171	0.496238	-3.50997	4	13743436	13893649	+	ENSMUSG00000006586	0	355.327	0.864629	-0.209847	0.178439	-1.17601	0.239589	0.657574	Runx1t1	protein_coding	runt-related transcription factor 1; translocated to, 1 (cyclin D-related)
4	13752801	13753000	1.06513	0.0951171	0.496238	-3.50997	4	13743436	13893649	+	ENSMUSG00000006586	0	355.327	0.864629	-0.209847	0.178439	-1.17601	0.239589	0.657574	Runx1t1	protein_coding	runt-related transcription factor 1; translocated to, 1 (cyclin D-related)
4	87229801	87230000	1.06513	0.640843	0.856127	0.438075	4	86983124	87230477	-	ENSMUSG00000037996	0	5.39945	0.838035	-0.254918	0.367059	-0.694489	0.487376	NA	Slc24a2	protein_coding	solute carrier family 24 (sodium/potassium/calcium exchanger), member 2
7	12980401	12980600	1.06512	0.391671	0.764386	1.91969	7	12977848	12984340	+	ENSMUSG00000033961	0	188.834	0.825576	-0.276527	0.0918807	-3.00962	0.00261571	0.0685213	Zfp446	protein_coding	zinc finger protein 446
3	153906301	153906500	1.06512	0.284841	0.701406	1.85704	3	153907289	153912966	-	ENSMUSG00000038975	790	1831.32	1.0654	0.0913927	0.0900072	1.01539	0.309918	0.716125	Rabggtb	protein_coding	Rab geranylgeranyl transferase, b subunit
17	3516401	3516600	1.06511	0.59459	0.842105	1.06251	17	3326573	3519397	+	ENSMUSG00000023800	0	414.15	1.34555	0.428197	0.191507	2.23594	0.0253559	0.235295	Tiam2	protein_coding	T cell lymphoma invasion and metastasis 2
14	22413301	22413500	1.0651	0.291045	0.705942	-1.52522	14	22019712	23056085	+	ENSMUSG00000063458	0	139.046	1.25199	0.324223	0.327347	0.990456	0.321951	0.725675	Lrmda	protein_coding	leucine rich melanocyte differentiation associated
11	20006101	20006300	1.06509	0.335455	0.73409	-1.62429	11	19924375	20024026	+	ENSMUSG00000045671	0	1072.74	1.06931	0.0966864	0.165794	0.583171	0.559778	0.854619	Spred2	protein_coding	sprouty-related, EVH1 domain containing 2
8	122321601	122321800	1.06509	0.120327	0.538105	-5.34522	8	122282141	122337251	+	ENSMUSG00000049577	0	1098.05	1.44795	0.534007	0.206489	2.58613	0.00970599	0.144518	Zfpm1	protein_coding	zinc finger protein, multitype 1
8	57325901	57326100	1.06508	0.185387	0.619383	-2.10393	8	57320983	57324517	+	ENSMUSG00000038193	1385	37.0448	0.849568	-0.235199	0.376844	-0.624129	0.532543	0.846321	Hand2	protein_coding	heart and neural crest derivatives expressed transcript 2
17	35978301	35978500	1.06508	0.168394	0.600566	-1.94903	17	35979851	35989462	+	ENSMUSG00000024429	-1352	2958.32	0.994653	-0.00773432	0.0655446	-0.118001	0.906067	0.974433	Gnl1	protein_coding	guanine nucleotide binding protein-like 1
4	154163301	154163500	1.06506	0.399171	0.768029	1.23897	4	154142372	154167420	+	ENSMUSG00000029029	0	463.527	0.944842	-0.0818556	0.100777	-0.812246	0.416651	0.786039	Wrap73	protein_coding	WD repeat containing, antisense to Trp73
13	38959701	38959900	1.06505	0.430635	0.782037	1.33369	13	38960619	38966299	+	ENSMUSG00000096932	-720	11.9984	0.866453	-0.206806	0.255368	-0.809833	0.418036	0.787274	5033403F01Rik	antisense_RNA	RIKEN cDNA 5033403F01 gene
10	82879201	82879400	1.06504	0.125682	0.545851	1.27147	10	82859206	82897724	+	ENSMUSG00000020250	0	8820.08	1.79755	0.84603	0.237227	3.56633	0.000362018	0.0224839	Txnrd1	protein_coding	thioredoxin reductase 1
15	35518301	35518500	1.06503	0.117122	0.53352	-7.67812	15	35371546	35931228	+	ENSMUSG00000037646	0	720.81	0.942847	-0.0849051	0.145341	-0.584178	0.559101	0.854619	Vps13b	protein_coding	vacuolar protein sorting 13B
7	132572001	132572200	1.06503	0.0542834	0.4071	-2.38121	7	132557475	132576398	-	ENSMUSG00000030934	0	9982.98	1.08027	0.111397	0.0773326	1.4405	0.149727	0.544122	Oat	protein_coding	ornithine aminotransferase
11	78176201	78176400	1.06501	0.566734	0.833043	0.338218	11	78176711	78181909	+	ENSMUSG00000019437	-312	412.145	1.13092	0.177499	0.119773	1.48196	0.13835	0.525327	Tlcd1	protein_coding	TLC domain containing 1
9	78110001	78110200	1.06501	0.23543	0.664617	-2.68044	9	78081499	78109065	-	ENSMUSG00000001366	-937	696.865	0.937955	-0.0924099	0.0611745	-1.51059	0.130892	0.513172	Fbxo9	protein_coding	f-box protein 9
3	95939001	95939200	1.06499	0.0622137	0.428099	2.09557	3	95929246	95947390	+	ENSMUSG00000015749	0	2578.61	0.844085	-0.24454	0.114764	-2.13081	0.0331045	0.26935	Anp32e	protein_coding	acidic (leucine-rich) nuclear phosphoprotein 32 family, member E
2	91985101	91985300	1.06498	0.257878	0.681389	3.1192	2	91982328	92024502	-	ENSMUSG00000027230	0	7505.35	1.30909	0.38856	0.160298	2.42399	0.0153509	0.183706	Creb3l1	protein_coding	cAMP responsive element binding protein 3-like 1
18	60989101	60989300	1.06496	0.490917	0.806248	2.22777	18	60925618	60988152	+	ENSMUSG00000024617	950	110.605	1.16454	0.219757	0.158226	1.38888	0.164868	0.565518	Camk2a	protein_coding	calcium/calmodulin-dependent protein kinase II alpha
1	10049801	10050000	1.06496	0.536637	0.823087	2.3226	1	10038218	10136768	+	ENSMUSG00000056763	0	495.806	1.01701	0.0243333	0.10484	0.232099	0.816461	0.949791	Cspp1	protein_coding	centrosome and spindle pole associated protein 1
1	64884801	64885000	1.06495	0.473802	0.79972	2.77279	1	64785983	64956824	-	ENSMUSG00000051344	0	409.61	0.851954	-0.231152	0.123376	-1.87355	0.0609921	0.358106	Plekhm3	protein_coding	pleckstrin homology domain containing, family M, member 3
1	64884901	64885100	1.06495	0.473802	0.79972	2.77279	1	64785983	64956824	-	ENSMUSG00000051344	0	409.61	0.851954	-0.231152	0.123376	-1.87355	0.0609921	0.358106	Plekhm3	protein_coding	pleckstrin homology domain containing, family M, member 3
4	135156501	135156700	1.06494	0.215076	0.647735	0.961881	4	135120652	135177990	+	ENSMUSG00000070691	0	4.25434	1.29726	0.375473	0.535858	0.700695	0.483494	NA	Runx3	protein_coding	runt related transcription factor 3
14	118611101	118611300	1.06494	0.0657239	0.436537	2.12772	14	118482692	118706219	-	ENSMUSG00000032849	0	604.144	1.12745	0.17307	0.150396	1.15076	0.24983	0.666939	Abcc4	protein_coding	ATP-binding cassette, sub-family C (CFTR/MRP), member 4
16	57122201	57122400	1.06494	0.168578	0.600828	0.421851	16	57121714	57154530	+	ENSMUSG00000022752	0	3267.5	0.952956	-0.0695183	0.108731	-0.639359	0.522589	0.841358	Tomm70a	protein_coding	translocase of outer mitochondrial membrane 70 homolog A (yeast)
8	40876101	40876300	1.06492	0.433959	0.783158	1.26409	8	40862396	40922308	+	ENSMUSG00000031596	0	740.911	1.30726	0.386549	0.34198	1.13033	0.258338	0.674107	Slc7a2	protein_coding	solute carrier family 7 (cationic amino acid transporter, y+ system), member 2
3	130061601	130061800	1.06491	0.16427	0.595991	-3.27533	3	129982759	130061553	-	ENSMUSG00000001052	-49	2583.02	0.991813	-0.0118604	0.0906372	-0.130855	0.89589	0.97093	Sec24b	protein_coding	Sec24 related gene family, member B (S. cerevisiae)
5	22549301	22549500	1.0649	0.271641	0.691901	-1.39966	5	22550437	22807850	+	ENSMUSG00000097207	-938	29.3325	0.941088	-0.0875985	0.15281	-0.57325	0.566475	0.858473	6030443J06Rik	lincRNA	RIKEN cDNA 6030443J06 gene
5	22549401	22549600	1.0649	0.271641	0.691901	-1.39966	5	22550437	22807850	+	ENSMUSG00000097207	-838	29.3325	0.941088	-0.0875985	0.15281	-0.57325	0.566475	0.858473	6030443J06Rik	lincRNA	RIKEN cDNA 6030443J06 gene
11	115564901	115565100	1.06487	0.11408	0.528744	-0.866209	11	115564434	115583985	+	ENSMUSG00000020739	0	1839.46	0.955837	-0.0651632	0.167294	-0.389514	0.696896	0.911741	Nup85	protein_coding	nucleoporin 85
1	23826401	23826600	1.06486	0.212143	0.645042	-2.82447	1	23761753	23849158	+	ENSMUSG00000026156	0	30.122	1.17467	0.232258	0.218276	1.06406	0.287303	0.697923	B3gat2	protein_coding	beta-1,3-glucuronyltransferase 2 (glucuronosyltransferase S)
14	69803101	69803300	1.06486	0.260769	0.683536	-3.08102	14	69784990	69805530	-	ENSMUSG00000022075	0	377.698	0.864946	-0.209317	0.102614	-2.03984	0.0413658	0.298728	Rhobtb2	protein_coding	Rho-related BTB domain containing 2
14	69803201	69803400	1.06486	0.260769	0.683536	-3.08102	14	69784990	69805530	-	ENSMUSG00000022075	0	377.698	0.864946	-0.209317	0.102614	-2.03984	0.0413658	0.298728	Rhobtb2	protein_coding	Rho-related BTB domain containing 2
5	27324001	27324200	1.06484	0.679748	0.866767	2.10793	5	26817203	27727505	+	ENSMUSG00000061576	0	20.386	0.914935	-0.128259	0.671073	-0.191125	0.848428	0.957167	Dpp6	protein_coding	dipeptidylpeptidase 6
7	27256501	27256700	1.06484	0.245739	0.672736	3.33895	7	27258433	27282144	+	ENSMUSG00000063160	-1734	4071.05	1.1315	0.178243	0.0840002	2.12193	0.0338435	0.271615	Numbl	protein_coding	numb-like
2	29347101	29347300	1.06482	0.226825	0.657723	0.649453	2	29346819	29524793	+	ENSMUSG00000026799	0	439.134	1.00214	0.00308755	0.0907822	0.0340105	0.972869	0.993419	Med27	protein_coding	mediator complex subunit 27
7	81788701	81788900	1.0648	0.209986	0.643129	-0.612819	7	81782182	81789478	-	ENSMUSG00000025102	0	540.258	1.0139	0.0199157	0.0858038	0.232108	0.816454	0.949791	3110040N11Rik	protein_coding	RIKEN cDNA 3110040N11 gene
5	23519001	23519200	1.06478	0.0733613	0.454256	-5.42955	5	23503356	23616571	-	ENSMUSG00000062604	0	1349.47	0.942809	-0.0849631	0.0736633	-1.1534	0.248747	0.665546	Srpk2	protein_coding	serine/arginine-rich protein specific kinase 2
9	116174101	116174300	1.06475	0.382995	0.759936	-1.38156	9	116087698	116175363	-	ENSMUSG00000032440	0	4872.34	1.07682	0.106773	0.140653	0.759124	0.447778	0.806574	Tgfbr2	protein_coding	transforming growth factor, beta receptor II
4	88035201	88035400	1.06475	0.192902	0.626876	-1.70612	4	87769925	88033364	-	ENSMUSG00000028496	-1838	340.063	1.05433	0.0763281	0.120963	0.631002	0.52804	0.844148	Mllt3	protein_coding	myeloid/lymphoid or mixed-lineage leukemia; translocated to, 3
2	36101201	36101400	1.06475	0.17299	0.606106	-1.90855	2	36081950	36105408	-	ENSMUSG00000026890	0	80.7565	1.32227	0.403014	0.369213	1.09155	0.275031	0.687666	Lhx6	protein_coding	LIM homeobox protein 6
7	29163501	29163700	1.06474	0.330656	0.731322	1.70915	7	29158829	29169841	-	ENSMUSG00000037239	0	891.182	0.961177	-0.0571258	0.116407	-0.490743	0.623608	0.881715	Spred3	protein_coding	sprouty-related, EVH1 domain containing 3
7	44897201	44897400	1.06473	0.240723	0.669017	-3.98698	7	44896079	44902631	+	ENSMUSG00000011658	0	401.64	1.26606	0.340347	0.103852	3.27723	0.00104832	0.0414144	Fuz	protein_coding	fuzzy planar cell polarity protein
10	25360801	25361000	1.06472	0.331407	0.731886	0.768366	10	25359798	25523519	+	ENSMUSG00000019978	0	10117.6	1.04417	0.0623604	0.0820618	0.75992	0.447302	0.80617	Epb41l2	protein_coding	erythrocyte membrane protein band 4.1 like 2
9	57605201	57605400	1.0647	0.0948493	0.495766	-4.5007	9	57607085	57620774	-	ENSMUSG00000056271	1686	47.2751	1.15078	0.202618	0.234527	0.863942	0.38762	0.769246	Lman1l	protein_coding	lectin, mannose-binding 1 like
1	185363601	185363800	1.06469	0.178092	0.611329	0.420905	1	185363095	185428355	+	ENSMUSG00000026615	0	11183.5	0.899167	-0.153338	0.070322	-2.18052	0.0292191	0.251006	Eprs	protein_coding	glutamyl-prolyl-tRNA synthetase
5	117276001	117276200	1.06466	0.339906	0.73669	1.7897	5	117120129	117275219	+	ENSMUSG00000061288	783	1495.75	0.935561	-0.0960959	0.108734	-0.883774	0.376818	0.761303	Taok3	protein_coding	TAO kinase 3
9	66916501	66916700	1.06466	0.0678344	0.441338	2.70392	9	66843672	66919705	-	ENSMUSG00000036943	0	1362.2	0.986424	-0.0197195	0.139933	-0.140922	0.887932	0.969757	Rab8b	protein_coding	RAB8B, member RAS oncogene family
2	57350601	57350800	1.06462	0.102823	0.509627	4.67066	2	57237635	57370719	+	ENSMUSG00000026827	0	1051.31	1.22964	0.298242	0.143053	2.08483	0.0370843	0.284294	Gpd2	protein_coding	glycerol phosphate dehydrogenase 2, mitochondrial
11	95715701	95715900	1.06462	0.0499587	0.394568	-8.40676	11	95712673	95835115	+	ENSMUSG00000075595	0	923.695	1.00245	0.00353486	0.150686	0.0234584	0.981285	0.995905	Zfp652	protein_coding	zinc finger protein 652
19	42519901	42520100	1.06461	0.0869628	0.481608	-3.1413	19	42518759	42592343	+	ENSMUSG00000025184	0	458.539	0.877758	-0.188106	0.0636551	-2.95508	0.00312592	0.076949	R3hcc1l	protein_coding	R3H domain and coiled-coil containing 1 like
18	84684901	84685100	1.0646	0.744292	0.882344	-0.436689	18	84667470	84685633	-	ENSMUSG00000024644	0	6555.31	1.20169	0.26507	0.0737432	3.5945	0.000325011	0.021323	Cndp2	protein_coding	CNDP dipeptidase 2 (metallopeptidase M20 family)
15	95790501	95790700	1.0646	0.121711	0.540144	0.322508	15	95790843	95975464	+	ENSMUSG00000064210	-144	6710.96	1.05863	0.0821971	0.0866597	0.948504	0.342873	0.738403	Ano6	protein_coding	anoctamin 6
4	109117501	109117700	1.0646	0.128907	0.55063	-0.658223	4	109061145	109202272	-	ENSMUSG00000028559	0	4037.01	0.953013	-0.0694321	0.0526172	-1.31957	0.186978	0.59739	Osbpl9	protein_coding	oxysterol binding protein-like 9
12	99756701	99756900	1.06458	0.126131	0.546531	-2.47329	12	99717531	99883442	-	ENSMUSG00000021176	0	83.4076	0.757886	-0.399947	0.238992	-1.67348	0.094233	0.443719	Efcab11	protein_coding	EF-hand calcium binding domain 11
10	111292201	111292400	1.06454	0.31762	0.723865	1.26854	10	111164802	111297247	+	ENSMUSG00000020189	0	1005.53	1.01361	0.0195047	0.130379	0.1496	0.88108	0.967816	Osbpl8	protein_coding	oxysterol binding protein-like 8
7	130262601	130262800	1.06453	0.647902	0.858083	-0.858518	7	130162451	133123350	-	ENSMUSG00000030849	0	360.592	1.41964	0.50552	0.223211	2.26476	0.0235271	0.22747	Fgfr2	protein_coding	fibroblast growth factor receptor 2
12	69357001	69357200	1.06453	0.203705	0.637677	0.297955	12	69311544	69357176	-	ENSMUSG00000020982	0	1452.52	1.01761	0.0251852	0.06455	0.390166	0.696414	0.91159	Nemf	protein_coding	nuclear export mediator factor
11	6625001	6625200	1.0645	0.35444	0.74514	-1.67258	11	6615598	6626067	-	ENSMUSG00000000384	0	1575.79	1.08631	0.11944	0.099422	1.20134	0.229619	0.647693	Tbrg4	protein_coding	transforming growth factor beta regulated gene 4
3	105031001	105031200	1.0645	0.176758	0.609806	-1.18368	3	105001915	105053146	-	ENSMUSG00000062127	0	1587.61	1.22038	0.287332	0.160788	1.78702	0.0739335	0.397232	Cttnbp2nl	protein_coding	CTTNBP2 N-terminal like
3	133530801	133531000	1.06449	0.405777	0.770937	1.73526	3	133463679	133544390	-	ENSMUSG00000040943	0	477.463	1.07292	0.101548	0.161018	0.630664	0.52826	0.844148	Tet2	protein_coding	tet methylcytosine dioxygenase 2
9	79792601	79792800	1.06448	0.212128	0.645042	-0.383345	9	79768943	79793507	-	ENSMUSG00000032328	0	5243.98	1.01043	0.0149722	0.0649566	0.230496	0.817707	0.950024	Tmem30a	protein_coding	transmembrane protein 30A
2	18956601	18956800	1.06447	0.230209	0.660319	2.03563	2	18842255	18998126	-	ENSMUSG00000026737	0	1007.61	0.992111	-0.0114269	0.116327	-0.0982308	0.921749	0.979182	Pip4k2a	protein_coding	phosphatidylinositol-5-phosphate 4-kinase, type II, alpha
9	21072301	21072500	1.06447	0.459451	0.793569	2.37366	9	21074168	21091988	-	ENSMUSG00000010205	1669	2122.37	1.04348	0.0614068	0.0952711	0.644548	0.51922	0.841008	Raver1	protein_coding	ribonucleoprotein, PTB-binding 1
13	81690701	81690900	1.06446	0.476093	0.800514	-2.32301	13	81673843	81711013	-	ENSMUSG00000035834	0	206.05	0.795498	-0.330069	0.231365	-1.42662	0.15369	0.550886	Polr3g	protein_coding	polymerase (RNA) III (DNA directed) polypeptide G
15	76079201	76079400	1.06445	0.318408	0.724365	2.83257	15	76070184	76080946	-	ENSMUSG00000002524	0	4278.36	1.05956	0.0834687	0.0546225	1.5281	0.126487	0.508252	Puf60	protein_coding	poly-U binding splicing factor 60
7	130689801	130690000	1.06444	0.20764	0.64125	2.42584	7	130577484	130764784	+	ENSMUSG00000030852	0	1471.05	1.10114	0.139	0.116681	1.19128	0.233544	0.651908	Tacc2	protein_coding	transforming, acidic coiled-coil containing protein 2
7	142535301	142535500	1.06443	0.123514	0.542851	4.93966	7	142532799	142540747	+	ENSMUSG00000037772	0	603.062	1.00541	0.0077844	0.0881874	0.0882712	0.929661	0.981551	Mrpl23	protein_coding	mitochondrial ribosomal protein L23
1	9748701	9748900	1.06443	0.238048	0.666615	-5.05147	1	9718622	9748382	-	ENSMUSG00000045210	-320	982.194	1.00876	0.0125773	0.0890742	0.141201	0.887711	0.969588	Vcpip1	protein_coding	valosin containing protein (p97)/p47 complex interacting protein 1
19	10908001	10908200	1.06442	0.277158	0.69574	-3.94157	19	10888156	10909559	+	ENSMUSG00000024735	0	3888.98	0.988338	-0.0169236	0.11153	-0.151741	0.879391	0.967604	Prpf19	protein_coding	pre-mRNA processing factor 19
19	10908101	10908300	1.06442	0.277158	0.69574	-3.94157	19	10888156	10909559	+	ENSMUSG00000024735	0	3888.98	0.988338	-0.0169236	0.11153	-0.151741	0.879391	0.967604	Prpf19	protein_coding	pre-mRNA processing factor 19
17	24698201	24698400	1.06442	0.349018	0.742015	-2.11567	17	24697949	24707660	-	ENSMUSG00000040688	0	1638.33	0.995626	-0.00632411	0.117288	-0.0539196	0.956999	0.987575	Tbl3	protein_coding	transducin (beta)-like 3
10	25198001	25198200	1.06442	0.445535	0.788024	-0.929288	10	25169090	25307870	-	ENSMUSG00000039166	0	363.978	1.03532	0.0500786	0.111332	0.449811	0.652847	0.893988	Akap7	protein_coding	A kinase (PRKA) anchor protein 7
5	143509801	143510000	1.06439	0.466663	0.796538	0.972806	5	143505478	143528036	-	ENSMUSG00000001847	0	12730.3	0.988297	-0.0169832	0.0399542	-0.425067	0.670788	0.899928	Rac1	protein_coding	RAS-related C3 botulinum substrate 1
5	120570401	120570600	1.06439	0.0041806	0.137183	-5.91697	5	120534160	120588613	-	ENSMUSG00000032741	0	892.917	1.06001	0.0840828	0.0996786	0.843539	0.398927	0.776508	Tpcn1	protein_coding	two pore channel 1
9	111057301	111057500	1.06439	0.308041	0.717658	1.15306	9	111054835	111057270	-	ENSMUSG00000043953	-32	9.33766	2.5566	1.35423	0.365137	3.70882	0.000208231	0.015774	Ccrl2	protein_coding	chemokine (C-C motif) receptor-like 2
10	43246001	43246200	1.06438	0.168187	0.600321	2.11495	10	43221486	43464882	+	ENSMUSG00000038240	0	194.022	1.00172	0.00247513	0.068537	0.0361137	0.971192	0.99281	Pdss2	protein_coding	prenyl (solanesyl) diphosphate synthase, subunit 2
1	37063501	37063700	1.06437	0.0392229	0.358894	-4.65011	1	37026596	37076996	+	ENSMUSG00000050122	0	14.5825	0.957396	-0.0628126	0.20254	-0.310125	0.756466	0.928671	Vwa3b	protein_coding	von Willebrand factor A domain containing 3B
9	96861501	96861700	1.06437	0.29641	0.70959	-2.53175	9	96823344	96892669	-	ENSMUSG00000043587	0	2552.67	1.20678	0.27116	0.168186	1.61227	0.106904	0.470517	Pxylp1	protein_coding	2-phosphoxylose phosphatase 1
8	72222201	72222400	1.06436	0.184518	0.618503	-4.22747	8	72219730	72223764	+	ENSMUSG00000003039	0	1812.24	1.01735	0.0248155	0.0745591	0.33283	0.739263	0.925086	Fam32a	protein_coding	family with sequence similarity 32, member A
8	72222301	72222500	1.06436	0.184518	0.618503	-4.22747	8	72219730	72223764	+	ENSMUSG00000003039	0	1812.24	1.01735	0.0248155	0.0745591	0.33283	0.739263	0.925086	Fam32a	protein_coding	family with sequence similarity 32, member A
11	3153501	3153700	1.06434	0.435107	0.783571	-1.11704	11	3131850	3193463	-	ENSMUSG00000023764	0	898.61	0.93218	-0.10132	0.223563	-0.453206	0.6504	0.893645	Sfi1	protein_coding	Sfi1 homolog, spindle assembly associated (yeast)
12	78861901	78862100	1.06432	0.428823	0.781165	0.333162	12	78842989	78861638	-	ENSMUSG00000021114	-264	1434.01	1.07865	0.109221	0.0583986	1.87026	0.061447	0.359485	Atp6v1d	protein_coding	ATPase, H+ transporting, lysosomal V1 subunit D
6	38299701	38299900	1.06432	0.11173	0.524688	3.05011	6	38287396	38299259	-	ENSMUSG00000047749	-443	223.023	0.72428	-0.46538	0.182391	-2.55155	0.0107245	0.152131	Zc3hav1l	protein_coding	zinc finger CCCH-type, antiviral 1-like
1	152617701	152617900	1.06431	0.14957	0.57801	3.03814	1	152516759	152766351	-	ENSMUSG00000026482	0	1686.86	0.850502	-0.233613	0.141144	-1.65514	0.0978965	0.452987	Rgl1	protein_coding	ral guanine nucleotide dissociation stimulator,-like 1
9	95404801	95405000	1.06431	0.320659	0.725899	-1.14851	9	95400929	95407270	-	ENSMUSG00000033350	0	957.394	1.27354	0.348846	0.171906	2.02928	0.0424296	0.301956	Chst2	protein_coding	carbohydrate sulfotransferase 2
13	46670601	46670800	1.06431	0.0211318	0.278185	-4.66479	13	46669522	46678056	+	ENSMUSG00000069237	0	2333.49	1.01166	0.0167264	0.112097	0.149213	0.881386	0.967816	Fam8a1	protein_coding	family with sequence similarity 8, member A1
1	45926301	45926500	1.0643	0.172005	0.604984	-5.51453	1	45908070	45925594	-	ENSMUSG00000025993	-708	32.7873	0.73362	-0.446895	0.406825	-1.09849	0.271989	0.685499	Slc40a1	protein_coding	solute carrier family 40 (iron-regulated transporter), member 1
5	137031101	137031300	1.06429	0.171009	0.603965	0.365659	5	137030295	137033351	+	ENSMUSG00000037428	0	422.088	0.577628	-0.791786	0.290318	-2.7273	0.00638543	0.114036	Vgf	protein_coding	VGF nerve growth factor inducible
12	84203701	84203900	1.06428	0.0815825	0.47143	5.5626	12	84149176	84218881	-	ENSMUSG00000042507	0	1217.87	0.992423	-0.010973	0.17397	-0.063074	0.949708	0.986386	Elmsan1	protein_coding	ELM2 and Myb/SANT-like domain containing 1
6	89538101	89538300	1.06428	0.26348	0.68552	-3.12315	6	89383146	89595652	-	ENSMUSG00000030086	0	563.427	1.07119	0.0992151	0.0922812	1.07514	0.282312	0.692732	Chchd6	protein_coding	coiled-coil-helix-coiled-coil-helix domain containing 6
6	89538201	89538400	1.06428	0.26348	0.68552	-3.12315	6	89383146	89595652	-	ENSMUSG00000030086	0	563.427	1.07119	0.0992151	0.0922812	1.07514	0.282312	0.692732	Chchd6	protein_coding	coiled-coil-helix-coiled-coil-helix domain containing 6
5	41844801	41845000	1.06427	0.114943	0.529969	1.68054	5	41787542	41844168	-	ENSMUSG00000061755	-634	1782.92	0.849641	-0.235074	0.123717	-1.90009	0.0574209	0.35078	Bod1l	protein_coding	biorientation of chromosomes in cell division 1-like
18	53465301	53465500	1.06426	0.778255	0.889942	0.763275	18	53464546	53575907	+	ENSMUSG00000069378	0	75.7436	1.30746	0.386764	0.444417	0.870271	0.384152	0.765914	Prdm6	protein_coding	PR domain containing 6
10	79985901	79986100	1.06425	0.270696	0.691091	0.480337	10	79974948	79984330	-	ENSMUSG00000013858	-1572	5418.73	1.00076	0.00109752	0.0746901	0.0146943	0.988276	0.997703	Tmem259	protein_coding	transmembrane protein 259
6	145181901	145182100	1.06424	0.188676	0.62268	-4.26665	6	145174834	145210970	-	ENSMUSG00000043541	0	27.6852	1.52402	0.607877	0.237236	2.56233	0.0103974	0.149282	Casc1	protein_coding	cancer susceptibility candidate 1
19	45649401	45649600	1.06424	0.435851	0.783894	0.961388	19	45578254	45660312	-	ENSMUSG00000040913	0	237.693	0.849896	-0.234642	0.0952737	-2.46282	0.013785	0.174041	Fbxw4	protein_coding	F-box and WD-40 domain protein 4
10	41812501	41812700	1.06424	0.85288	0.904235	-0.592863	10	41810574	41908424	+	ENSMUSG00000038332	0	311.036	0.969763	-0.0442965	0.105435	-0.42013	0.67439	0.901077	Sesn1	protein_coding	sestrin 1
7	139834201	139834400	1.06423	0.419355	0.776881	-0.454452	7	139834174	139878088	+	ENSMUSG00000025475	0	7.36913	2.72541	1.44647	0.54691	2.64481	0.00817371	0.131136	Adgra1	protein_coding	adhesion G protein-coupled receptor A1
7	45712801	45713000	1.06421	0.705807	0.873643	1.52054	7	45709467	45718002	-	ENSMUSG00000057342	0	911.055	0.903438	-0.146502	0.0927474	-1.57958	0.114203	0.48732	Sphk2	protein_coding	sphingosine kinase 2
5	100498801	100499000	1.06421	0.0412954	0.366614	0.755592	5	100441918	100500639	-	ENSMUSG00000035310	0	370.683	0.980124	-0.0289642	0.156823	-0.184694	0.853469	0.958925	Lin54	protein_coding	lin-54 homolog (C. elegans)
17	8871401	8871600	1.06421	0.534076	0.82225	1.06448	17	8525372	8986648	+	ENSMUSG00000023868	0	295.793	1.06996	0.0975618	0.161031	0.605857	0.54461	0.849733	Pde10a	protein_coding	phosphodiesterase 10A
8	128487701	128487900	1.06421	0.418007	0.776313	-2.11712	8	128359073	128505462	+	ENSMUSG00000025810	0	3195.17	1.29893	0.377324	0.143116	2.63649	0.00837692	0.133337	Nrp1	protein_coding	neuropilin 1
8	128487801	128488000	1.06421	0.418007	0.776313	-2.11712	8	128359073	128505462	+	ENSMUSG00000025810	0	3195.17	1.29893	0.377324	0.143116	2.63649	0.00837692	0.133337	Nrp1	protein_coding	neuropilin 1
6	90603701	90603900	1.06421	0.147986	0.576115	-3.23727	6	90604725	90646412	+	ENSMUSG00000030089	-826	1154.85	1.07403	0.103034	0.140404	0.733839	0.463047	0.813927	Slc41a3	protein_coding	solute carrier family 41, member 3
5	104433101	104433300	1.06421	0.371371	0.753902	-2.14987	5	104435118	104441050	+	ENSMUSG00000029304	-1819	8738.03	1.24901	0.320779	0.331839	0.966671	0.333709	0.733959	Spp1	protein_coding	secreted phosphoprotein 1
7	56014601	56014800	1.0642	0.341491	0.737723	-3.95043	7	55977567	56019954	-	ENSMUSG00000047037	0	307.385	1.01406	0.0201409	0.093084	0.216373	0.828697	0.953153	Nipa1	protein_coding	non imprinted in Prader-Willi/Angelman syndrome 1 homolog (human)
9	118921401	118921600	1.06419	0.0322656	0.330569	-11.5503	9	118890075	118926269	-	ENSMUSG00000086119	0	10.851	1.07211	0.100451	0.24751	0.405845	0.684857	0.906156	Gm2415	antisense_RNA	predicted gene 2415
14	75179801	75180000	1.06418	0.259004	0.682331	-2.10189	14	75131101	75230842	+	ENSMUSG00000021998	0	15.503	0.792509	-0.3355	0.202855	-1.65389	0.0981494	0.453159	Lcp1	protein_coding	lymphocyte cytosolic protein 1
14	55063101	55063300	1.06416	0.198988	0.633053	-3.85269	14	55060262	55092324	-	ENSMUSG00000040721	0	32.3135	0.902035	-0.148745	0.222653	-0.668056	0.504098	0.834093	Zfhx2	protein_coding	zinc finger homeobox 2
2	83813001	83813200	1.06416	0.254272	0.67876	-0.37868	2	83812636	83883486	+	ENSMUSG00000048388	0	586.355	0.849289	-0.235673	0.125075	-1.88425	0.0595313	0.354178	Fam171b	protein_coding	family with sequence similarity 171, member B
9	96839001	96839200	1.06416	0.507571	0.812936	1.41392	9	96823344	96892669	-	ENSMUSG00000043587	0	2552.67	1.20678	0.27116	0.168186	1.61227	0.106904	0.470517	Pxylp1	protein_coding	2-phosphoxylose phosphatase 1
16	97879301	97879500	1.06415	0.304577	0.715312	-2.86455	16	97855210	97922633	-	ENSMUSG00000045975	0	373.981	1.04324	0.0610748	0.117712	0.518848	0.603867	0.874931	C2cd2	protein_coding	C2 calcium-dependent domain containing 2
16	97879401	97879600	1.06415	0.304577	0.715312	-2.86455	16	97855210	97922633	-	ENSMUSG00000045975	0	373.981	1.04324	0.0610748	0.117712	0.518848	0.603867	0.874931	C2cd2	protein_coding	C2 calcium-dependent domain containing 2
5	135965801	135966000	1.06413	0.297886	0.710802	2.07274	5	135960211	135974531	-	ENSMUSG00000029699	0	46.4543	0.743545	-0.427507	0.204812	-2.08731	0.03686	0.283033	Ssc4d	protein_coding	scavenger receptor cysteine rich family, 4 domains
8	25596901	25597100	1.06413	0.138331	0.563705	-0.547242	8	25578492	25597487	-	ENSMUSG00000037363	0	80.765	1.04395	0.0620489	0.137064	0.452699	0.650766	0.893645	Letm2	protein_coding	leucine zipper-EF-hand containing transmembrane protein 2
19	16781601	16781800	1.06411	0.124563	0.544131	-0.798974	19	16616763	16780822	-	ENSMUSG00000046230	-780	365.802	1.00082	0.00118935	0.12443	0.00955838	0.992374	0.998886	Vps13a	protein_coding	vacuolar protein sorting 13A
1	179560801	179561000	1.06411	0.504104	0.811716	1.04622	1	179546370	179627478	+	ENSMUSG00000038949	0	792.841	0.908176	-0.138956	0.109369	-1.27052	0.203899	0.620868	Cnst	protein_coding	consortin, connexin sorting protein
19	46606901	46607100	1.06411	0.430523	0.781961	0.940846	19	46599084	46657389	+	ENSMUSG00000047731	0	3880.74	1.00347	0.00499777	0.105201	0.047507	0.962109	0.989513	Wbp1l	protein_coding	WW domain binding protein 1 like
8	95717201	95717400	1.0641	0.255611	0.679649	3.42123	8	95715915	95719010	+	ENSMUSG00000031671	0	357.396	0.963341	-0.0538811	0.148125	-0.363754	0.716042	0.917033	Setd6	protein_coding	SET domain containing 6
17	29687001	29687200	1.06408	0.204263	0.638302	-1.26277	17	29614790	29703359	+	ENSMUSG00000090083	0	749.938	1.013	0.0186297	0.0734596	0.253605	0.799801	0.942922	Rnf8	protein_coding	ring finger protein 8
10	117791401	117791600	1.06407	0.286844	0.702861	-2.79261	10	117750624	117792705	-	ENSMUSG00000052798	0	1155.47	0.92761	-0.10841	0.155733	-0.696125	0.486351	0.825049	Nup107	protein_coding	nucleoporin 107
10	117791501	117791700	1.06407	0.286844	0.702861	-2.79261	10	117750624	117792705	-	ENSMUSG00000052798	0	1155.47	0.92761	-0.10841	0.155733	-0.696125	0.486351	0.825049	Nup107	protein_coding	nucleoporin 107
3	107331501	107331700	1.06407	0.179789	0.613231	-2.53071	3	107326110	107333289	-	ENSMUSG00000048109	0	375.528	1.31063	0.390257	0.125694	3.10482	0.00190396	0.0571695	Rbm15	protein_coding	RNA binding motif protein 15
4	108779401	108779600	1.06407	0.240595	0.668967	-3.04751	4	108637466	108780798	-	ENSMUSG00000034557	0	651.385	0.889537	-0.168873	0.0824364	-2.04853	0.0405083	0.295355	Zfyve9	protein_coding	zinc finger, FYVE domain containing 9
14	79629201	79629400	1.06407	0.0457046	0.381336	-6.91273	14	79587691	79629755	+	ENSMUSG00000022024	0	2724.21	0.998892	-0.00159952	0.0582863	-0.0274425	0.978107	0.995103	Sugt1	protein_coding	SGT1, suppressor of G2 allele of SKP1 (S. cerevisiae)
14	79629301	79629500	1.06407	0.0457046	0.381336	-6.91273	14	79587691	79629755	+	ENSMUSG00000022024	0	2724.21	0.998892	-0.00159952	0.0582863	-0.0274425	0.978107	0.995103	Sugt1	protein_coding	SGT1, suppressor of G2 allele of SKP1 (S. cerevisiae)
2	16357301	16357500	1.06407	0.232214	0.661678	0.806041	2	16356304	16755839	+	ENSMUSG00000026748	0	2984.86	1.15935	0.213317	0.215781	0.988582	0.322868	0.726563	Plxdc2	protein_coding	plexin domain containing 2
10	44006201	44006400	1.06406	0.486352	0.804648	0.520714	10	43950307	44004846	-	ENSMUSG00000019866	-1356	8.8579	1.26862	0.343258	0.259879	1.32084	0.186556	0.596442	Crybg1	protein_coding	crystallin beta-gamma domain containing 1
4	59420901	59421100	1.06406	0.428217	0.78089	-2.98031	4	59314683	59438633	-	ENSMUSG00000038578	0	73.4186	1.01752	0.0250612	0.120873	0.207334	0.835749	0.954627	Susd1	protein_coding	sushi domain containing 1
11	32456201	32456400	1.06405	0.160304	0.591331	-0.587705	11	32455370	32516687	+	ENSMUSG00000044949	0	505.549	1.05885	0.0824939	0.199039	0.414461	0.678537	0.903322	Ubtd2	protein_coding	ubiquitin domain containing 2
1	92142501	92142700	1.06401	0.224006	0.655312	-1.72062	1	91932757	92148393	-	ENSMUSG00000026313	0	411.636	1.03105	0.0441087	0.169185	0.260713	0.794314	0.941063	Hdac4	protein_coding	histone deacetylase 4
11	106122901	106123100	1.06401	0.134223	0.557823	-5.6307	11	106084613	106155446	+	ENSMUSG00000020700	0	1513.6	0.965662	-0.0504105	0.144469	-0.348936	0.727137	0.920875	Map3k3	protein_coding	mitogen-activated protein kinase kinase kinase 3
6	122764101	122764300	1.06401	0.730707	0.879285	-0.536615	6	122727809	122801640	-	ENSMUSG00000003153	0	386.189	0.796526	-0.328206	0.184053	-1.78321	0.074552	0.398117	Slc2a3	protein_coding	solute carrier family 2 (facilitated glucose transporter), member 3
8	128488601	128488800	1.064	0.0480997	0.389002	-4.50553	8	128359073	128505462	+	ENSMUSG00000025810	0	3195.17	1.29893	0.377324	0.143116	2.63649	0.00837692	0.133337	Nrp1	protein_coding	neuropilin 1
8	128488701	128488900	1.064	0.0480997	0.389002	-4.50553	8	128359073	128505462	+	ENSMUSG00000025810	0	3195.17	1.29893	0.377324	0.143116	2.63649	0.00837692	0.133337	Nrp1	protein_coding	neuropilin 1
17	26605701	26605900	1.06399	0.234268	0.663394	-1.19232	17	26561489	26656931	+	ENSMUSG00000001576	0	9472.08	1.00176	0.00253387	0.0766379	0.0330629	0.973624	0.993767	Ergic1	protein_coding	endoplasmic reticulum-golgi intermediate compartment (ERGIC) 1
1	130462401	130462600	1.06399	0.873642	0.907767	0.0373849	1	130439027	130462744	-	ENSMUSG00000026399	0	553.979	1.71472	0.777973	0.296516	2.62371	0.00869776	0.136708	Cd55	protein_coding	CD55 molecule, decay accelerating factor for complement
2	174439001	174439200	1.06399	0.492119	0.806672	-0.929653	2	174427493	174439039	-	ENSMUSG00000016256	0	10016.6	1.07901	0.10971	0.0826502	1.32741	0.184374	0.592639	Ctsz	protein_coding	cathepsin Z
2	174439101	174439300	1.06399	0.457254	0.792869	-1.02415	2	174427493	174439039	-	ENSMUSG00000016256	-63	10016.6	1.07901	0.10971	0.0826502	1.32741	0.184374	0.592639	Ctsz	protein_coding	cathepsin Z
6	30210701	30210900	1.06398	0.390667	0.763832	-2.37096	6	30211289	30304539	-	ENSMUSG00000039159	390	2803.59	0.942544	-0.0853677	0.10847	-0.787013	0.431274	0.796712	Ube2h	protein_coding	ubiquitin-conjugating enzyme E2H
5	33662601	33662800	1.06394	0.375034	0.755806	-2.79605	5	33658128	33678995	+	ENSMUSG00000037313	0	1855.21	0.869749	-0.201329	0.279401	-0.720576	0.471171	0.817319	Tacc3	protein_coding	transforming, acidic coiled-coil containing protein 3
10	93486701	93486900	1.06393	0.192735	0.626763	-2.16282	10	93453396	93484896	+	ENSMUSG00000015889	1806	2754.94	1.0327	0.0464266	0.0467619	0.992829	0.320793	0.725512	Lta4h	protein_coding	leukotriene A4 hydrolase
7	112426501	112426700	1.06393	0.355242	0.745532	-2.61026	7	112427505	112591692	+	ENSMUSG00000030770	-806	10433.7	1.05664	0.079486	0.0731105	1.0872	0.276946	0.688611	Parva	protein_coding	parvin, alpha
18	31593901	31594100	1.06393	0.226185	0.657322	-3.16392	18	31580168	31609902	-	ENSMUSG00000024259	0	1343.94	0.957289	-0.0629729	0.0614468	-1.02484	0.305441	0.71151	Slc25a46	protein_coding	solute carrier family 25, member 46
8	26118201	26118400	1.0639	0.348314	0.741621	0.189484	8	26119368	26143871	+	ENSMUSG00000013878	-969	568.431	0.997762	-0.00323202	0.0738454	-0.0437675	0.96509	0.990402	Rnf170	protein_coding	ring finger protein 170
8	105290701	105290900	1.0639	0.593216	0.841479	0.739324	8	105280410	105289528	-	ENSMUSG00000014837	-1174	171.923	0.906416	-0.141755	0.106552	-1.33039	0.183391	0.59187	4931428F04Rik	protein_coding	RIKEN cDNA 4931428F04 gene
7	96951101	96951300	1.0639	0.323906	0.727777	0.517105	7	96951505	97064761	+	ENSMUSG00000018995	-206	223.509	0.884325	-0.177351	0.0725973	-2.44294	0.0145681	0.179157	Nars2	protein_coding	asparaginyl-tRNA synthetase 2 (mitochondrial)(putative)
17	78937901	78938100	1.06386	0.338695	0.736006	-2.50139	17	78919006	78937070	-	ENSMUSG00000024081	-832	1249.82	1.03967	0.0561251	0.104465	0.537262	0.591087	0.868215	Cebpz	protein_coding	CCAAT/enhancer binding protein zeta
3	138868901	138869100	1.06385	0.0371132	0.350589	-3.52143	3	138742195	138904433	+	ENSMUSG00000028152	0	1109.05	1.13558	0.183425	0.136004	1.34868	0.177441	0.582849	Tspan5	protein_coding	tetraspanin 5
4	107892801	107893000	1.06385	0.0956064	0.497131	-6.145	4	107889813	107899384	+	ENSMUSG00000028608	0	1356.75	1.08756	0.121098	0.0847989	1.42806	0.153274	0.550198	0610037L13Rik	protein_coding	RIKEN cDNA 0610037L13 gene
12	70828101	70828300	1.06384	0.0501358	0.395237	-2.79188	12	70825514	70902232	+	ENSMUSG00000048285	0	4719.91	1.69804	0.763874	0.223556	3.41692	0.000633332	0.0305162	Frmd6	protein_coding	FERM domain containing 6
12	84451601	84451800	1.06383	0.434873	0.783478	-0.481009	12	84430723	84450950	-	ENSMUSG00000021238	-652	644.157	1.11956	0.162937	0.199731	0.815782	0.414625	0.785476	Aldh6a1	protein_coding	aldehyde dehydrogenase family 6, subfamily A1
2	5584301	5584500	1.06382	0.152941	0.582383	-5.52869	2	5293457	5714515	-	ENSMUSG00000039145	0	92.1353	1.03836	0.0543046	0.296752	0.182997	0.8548	0.959675	Camk1d	protein_coding	calcium/calmodulin-dependent protein kinase ID
2	5584401	5584600	1.06382	0.152941	0.582383	-5.52869	2	5293457	5714515	-	ENSMUSG00000039145	0	92.1353	1.03836	0.0543046	0.296752	0.182997	0.8548	0.959675	Camk1d	protein_coding	calcium/calmodulin-dependent protein kinase ID
4	151043001	151043200	1.06382	0.327705	0.729735	3.27703	4	151003652	151044665	-	ENSMUSG00000028957	0	594.448	0.964357	-0.0523609	0.141684	-0.369562	0.711709	0.915044	Per3	protein_coding	period circadian clock 3
4	41464401	41464600	1.06381	0.487471	0.805007	0.19795	4	41465151	41480926	+	ENSMUSG00000028443	-552	414.864	0.962442	-0.0552281	0.0660761	-0.835826	0.403253	0.778683	Nudt2	protein_coding	nudix (nucleoside diphosphate linked moiety X)-type motif 2
2	43902601	43902800	1.0638	0.134261	0.557823	-0.565802	2	43748824	44395953	+	ENSMUSG00000049744	0	9.27277	1.09056	0.125067	0.546081	0.229026	0.818848	0.950445	Arhgap15	protein_coding	Rho GTPase activating protein 15
7	80338601	80338800	1.06379	0.172928	0.606017	1.01634	7	80325292	80341005	-	ENSMUSG00000030533	0	2702.4	1.08499	0.117685	0.0808028	1.45644	0.14527	0.537186	Unc45a	protein_coding	unc-45 myosin chaperone A
3	145989401	145989600	1.06378	0.793821	0.893066	-0.220496	3	145987870	146021720	+	ENSMUSG00000036863	0	500.967	0.829345	-0.269957	0.232065	-1.16328	0.244715	0.66353	Syde2	protein_coding	synapse defective 1, Rho GTPase, homolog 2 (C. elegans)
2	72414001	72414200	1.06377	0.441276	0.786401	-1.21492	2	72285637	72442610	+	ENSMUSG00000004085	0	1154.09	1.07032	0.0980459	0.133757	0.733013	0.463551	0.813927	Map3k20	protein_coding	mitogen-activated protein kinase kinase kinase 20
2	138265701	138265900	1.06377	0.375689	0.756236	-3.07813	2	138256565	138589292	+	ENSMUSG00000062098	0	1546.2	1.19957	0.262512	0.190871	1.37534	0.169027	0.570259	Btbd3	protein_coding	BTB (POZ) domain containing 3
5	72558701	72558900	1.06376	0.220876	0.652589	-1.09404	5	72513301	72559684	-	ENSMUSG00000072889	0	856.412	0.959185	-0.0601193	0.0674597	-0.891189	0.372828	0.758275	Nfxl1	protein_coding	nuclear transcription factor, X-box binding-like 1
3	32859301	32859500	1.06374	0.117983	0.534687	4.13743	3	32817546	32938071	+	ENSMUSG00000056900	0	532.762	0.841384	-0.249164	0.0955028	-2.60897	0.0090816	0.138879	Usp13	protein_coding	ubiquitin specific peptidase 13 (isopeptidase T-3)
4	83273901	83274100	1.06374	0.239711	0.668199	-3.25153	4	83220300	83324255	-	ENSMUSG00000038172	0	2714.25	1.16003	0.214159	0.130815	1.63712	0.101605	0.46159	Ttc39b	protein_coding	tetratricopeptide repeat domain 39B
4	94827601	94827800	1.06373	0.274372	0.693935	2.07375	4	94739289	94874976	+	ENSMUSG00000006386	0	240.804	1.2182	0.284746	0.334492	0.851279	0.394614	0.772562	Tek	protein_coding	endothelial-specific receptor tyrosine kinase
10	94122501	94122700	1.06372	0.965413	0.922957	0.0966064	10	94036001	94145339	+	ENSMUSG00000020021	0	201.86	1.33149	0.413044	0.161985	2.5499	0.0107754	0.152412	Fgd6	protein_coding	FYVE, RhoGEF and PH domain containing 6
6	127582701	127582900	1.06372	0.262476	0.684731	3.68937	6	127577975	127629938	+	ENSMUSG00000061414	0	4.54431	1.09933	0.136625	0.317707	0.430034	0.667171	NA	Cracr2a	protein_coding	calcium release activated channel regulator 2A
2	169915501	169915700	1.06371	0.357974	0.74673	1.43094	2	169633013	170071816	+	ENSMUSG00000047907	0	47.6035	0.949881	-0.0741811	0.320117	-0.231731	0.816747	0.949876	Tshz2	protein_coding	teashirt zinc finger family member 2
2	4605001	4605200	1.06371	0.751865	0.884046	-0.734656	2	4017717	4614043	+	ENSMUSG00000026657	0	3250.48	1.29327	0.371024	0.171705	2.16082	0.0307089	0.258624	Frmd4a	protein_coding	FERM domain containing 4A
19	42520001	42520200	1.06371	0.09325	0.492828	-5.6383	19	42518759	42592343	+	ENSMUSG00000025184	0	458.539	0.877758	-0.188106	0.0636551	-2.95508	0.00312592	0.076949	R3hcc1l	protein_coding	R3H domain and coiled-coil containing 1 like
2	125121901	125122100	1.06371	0.158434	0.589545	3.955	2	125084628	125123661	-	ENSMUSG00000027201	0	908.496	0.9481	-0.0768882	0.127201	-0.60446	0.545538	0.850002	Myef2	protein_coding	myelin basic protein expression factor 2, repressor
11	85235201	85235400	1.0637	0.228949	0.659262	0.412113	11	85187262	85235130	-	ENSMUSG00000018481	-72	1828.08	1.1179	0.160794	0.103046	1.5604	0.118665	0.495853	Appbp2	protein_coding	amyloid beta precursor protein (cytoplasmic tail) binding protein 2
11	116057501	116057700	1.06367	0.113336	0.5275	-5.27451	11	116030322	116061214	+	ENSMUSG00000020770	0	635.2	1.02264	0.0323049	0.0796531	0.40557	0.685059	0.906258	Unk	protein_coding	unkempt family zinc finger
11	59740101	59740300	1.06366	0.301327	0.713412	2.46767	11	59725917	59740154	-	ENSMUSG00000086330	0	23.9591	1.31072	0.390362	0.224087	1.74201	0.0815067	0.413408	1700007J10Rik	processed_transcript	RIKEN cDNA 1700007J10 gene
11	59740201	59740400	1.06366	0.301327	0.713412	2.46767	11	59725917	59740154	-	ENSMUSG00000086330	-48	23.9591	1.31072	0.390362	0.224087	1.74201	0.0815067	0.413408	1700007J10Rik	processed_transcript	RIKEN cDNA 1700007J10 gene
16	16213101	16213300	1.06364	0.246011	0.672975	0.587971	16	16213318	16272712	+	ENSMUSG00000041957	-19	922.787	0.970751	-0.0428265	0.217234	-0.197144	0.843715	0.957077	Pkp2	protein_coding	plakophilin 2
8	71707701	71707900	1.06364	0.184474	0.618467	-4.20334	8	71708387	71725716	-	ENSMUSG00000070000	488	9.02017	1.03511	0.0497833	0.231975	0.214606	0.830074	0.953446	Fcho1	protein_coding	FCH domain only 1
6	28381901	28382100	1.06362	0.101264	0.50716	-3.68443	6	28239931	28398005	-	ENSMUSG00000039841	0	298.129	0.903553	-0.14632	0.129671	-1.12839	0.259154	0.675235	Zfp800	protein_coding	zinc finger protein 800
10	52234301	52234500	1.0636	0.821893	0.898766	-0.110544	10	52233619	52321378	+	ENSMUSG00000019891	0	183.469	1.05139	0.0722922	0.214097	0.337661	0.735619	0.923595	Dcbld1	protein_coding	discoidin, CUB and LCCL domain containing 1
17	28245301	28245500	1.06359	0.759912	0.885681	0.462252	17	28232754	28301469	+	ENSMUSG00000002250	0	1392.75	1.04802	0.0676657	0.0674953	1.00253	0.31609	0.721537	Ppard	protein_coding	peroxisome proliferator activator receptor delta
11	103101101	103101300	1.06358	0.343397	0.738721	-1.01054	11	103101682	103112200	+	ENSMUSG00000056938	-383	575.039	0.862134	-0.214016	0.158181	-1.35298	0.176061	0.581491	Acbd4	protein_coding	acyl-Coenzyme A binding domain containing 4
17	70772701	70772900	1.06358	0.263397	0.685462	-4.16081	17	69969073	70821413	+	ENSMUSG00000003279	0	8.09404	0.823289	-0.28053	0.344454	-0.814419	0.415405	0.785751	Dlgap1	protein_coding	discs, large (Drosophila) homolog-associated protein 1
1	135719701	135719900	1.06358	0.224063	0.655367	2.28397	1	135720061	135752232	+	ENSMUSG00000026421	-162	23291	1.06052	0.0847686	0.106277	0.797621	0.425091	0.79245	Csrp1	protein_coding	cysteine and glycine-rich protein 1
6	99644001	99644200	1.06357	0.166454	0.59851	-1.31394	6	99625135	99666771	-	ENSMUSG00000093661	0	247.298	0.92877	-0.106606	0.0985595	-1.08165	0.27941	0.690699	Eif4e3	protein_coding	eukaryotic translation initiation factor 4E member 3
1	120121401	120121600	1.06356	0.445911	0.788133	-0.328941	1	120113280	120121078	-	ENSMUSG00000026385	-324	3563.94	0.982237	-0.0258564	0.143884	-0.179703	0.857386	0.960426	Dbi	protein_coding	diazepam binding inhibitor
5	43236101	43236300	1.06355	0.421898	0.778005	-1.39949	5	43233463	43289724	+	ENSMUSG00000039782	0	541.921	1.22922	0.297747	0.160674	1.85311	0.0638667	0.368506	Cpeb2	protein_coding	cytoplasmic polyadenylation element binding protein 2
2	31048101	31048300	1.06353	0.132928	0.556149	-3.00282	2	31026206	31142008	-	ENSMUSG00000075415	0	2123.78	1.04919	0.0692739	0.063532	1.09038	0.275547	0.688251	Fnbp1	protein_coding	formin binding protein 1
10	7737401	7737600	1.06352	0.0435749	0.373748	-3.42098	10	7726000	7763150	+	ENSMUSG00000019794	0	801.427	1.02646	0.0376817	0.0733514	0.513715	0.607451	0.876446	Katna1	protein_coding	katanin p60 (ATPase-containing) subunit A1
10	7737501	7737700	1.06352	0.0435749	0.373748	-3.42098	10	7726000	7763150	+	ENSMUSG00000019794	0	801.427	1.02646	0.0376817	0.0733514	0.513715	0.607451	0.876446	Katna1	protein_coding	katanin p60 (ATPase-containing) subunit A1
4	119628701	119628900	1.06352	0.150003	0.578451	-2.78533	4	119537004	119629119	+	ENSMUSG00000032998	0	1251.74	1.0049	0.00705346	0.0850488	0.0829343	0.933904	0.982789	Foxj3	protein_coding	forkhead box J3
15	88864101	88864300	1.06352	0.196688	0.630817	0.907833	15	88862186	88865718	+	ENSMUSG00000035828	0	659.404	0.979776	-0.0294767	0.202792	-0.145355	0.884431	0.968461	Pim3	protein_coding	proviral integration site 3
7	127258601	127258800	1.06351	0.126264	0.546714	-3.51196	7	127256959	127260709	-	ENSMUSG00000042462	0	560.38	0.918533	-0.122597	0.17592	-0.696891	0.485871	0.82482	Dctpp1	protein_coding	dCTP pyrophosphatase 1
15	81401001	81401200	1.06351	0.54547	0.825814	1.22289	15	81363669	81400077	-	ENSMUSG00000022403	-925	5417.86	1.05694	0.0798973	0.0666436	1.19887	0.230577	0.648651	St13	protein_coding	suppression of tumorigenicity 13
15	25410901	25411100	1.0635	0.237015	0.665797	4.32794	15	25363285	25413764	-	ENSMUSG00000045763	0	7865.98	0.964652	-0.0519203	0.0591156	-0.878284	0.37979	0.762266	Basp1	protein_coding	brain abundant, membrane attached signal protein 1
15	25411001	25411200	1.0635	0.237015	0.665797	4.32794	15	25363285	25413764	-	ENSMUSG00000045763	0	7865.98	0.964652	-0.0519203	0.0591156	-0.878284	0.37979	0.762266	Basp1	protein_coding	brain abundant, membrane attached signal protein 1
7	29364001	29364200	1.0635	0.36322	0.74956	-4.40006	7	29320372	29518641	-	ENSMUSG00000030583	0	1293.45	0.877281	-0.188889	0.148708	-1.2702	0.204013	0.620868	Sipa1l3	protein_coding	signal-induced proliferation-associated 1 like 3
2	77519201	77519400	1.06349	0.261063	0.683766	1.51311	2	77410634	77819639	-	ENSMUSG00000027016	0	13.7144	0.823977	-0.279323	0.280439	-0.996021	0.31924	0.724564	Zfp385b	protein_coding	zinc finger protein 385B
10	111298101	111298300	1.06349	0.119136	0.536431	-3.7808	10	111164802	111297247	+	ENSMUSG00000020189	855	1005.53	1.01361	0.0195047	0.130379	0.1496	0.88108	0.967816	Osbpl8	protein_coding	oxysterol binding protein-like 8
7	84409401	84409600	1.06348	0.367525	0.75202	1.08499	7	84246281	84409959	-	ENSMUSG00000015709	0	552.217	1.08392	0.116263	0.0954629	1.21789	0.223266	0.642095	Arnt2	protein_coding	aryl hydrocarbon receptor nuclear translocator 2
4	98437101	98437300	1.06346	0.161429	0.592476	2.74581	4	98395785	98719603	+	ENSMUSG00000061859	0	159.272	1.07247	0.100934	0.0910031	1.10913	0.267376	0.679938	Patj	protein_coding	PATJ, crumbs cell polarity complex component
16	17848901	17849100	1.06345	0.366189	0.751271	2.66037	16	17839482	17894145	-	ENSMUSG00000003166	0	1615.85	1.03043	0.0432417	0.0410347	1.05378	0.291983	0.700791	Dgcr2	protein_coding	DiGeorge syndrome critical region gene 2
11	101263301	101263500	1.06345	0.540676	0.824414	-1.24943	11	101260567	101277409	+	ENSMUSG00000035112	0	168.458	0.965921	-0.0500233	0.15709	-0.318438	0.750153	0.928081	Wnk4	protein_coding	WNK lysine deficient protein kinase 4
1	52120501	52120700	1.06345	0.112448	0.525886	-6.09046	1	52119438	52161865	+	ENSMUSG00000026104	0	927.109	1.07461	0.103809	0.0835942	1.24182	0.214303	0.633046	Stat1	protein_coding	signal transducer and activator of transcription 1
11	40755701	40755900	1.06344	0.215689	0.64833	-1.52861	11	40748552	40755311	-	ENSMUSG00000020326	-391	9247.95	1.07763	0.107861	0.108609	0.993116	0.320653	0.725378	Ccng1	protein_coding	cyclin G1
19	29527401	29527600	1.06344	0.0561449	0.412373	-2.32847	19	29522282	29606829	+	ENSMUSG00000038658	0	898.222	1.02122	0.0303001	0.104267	0.290602	0.771356	0.933222	Ric1	protein_coding	RAB6A GEF complex partner 1
4	135142401	135142600	1.06343	0.453741	0.791579	2.90629	4	135120652	135177990	+	ENSMUSG00000070691	0	4.25434	1.29726	0.375473	0.535858	0.700695	0.483494	NA	Runx3	protein_coding	runt related transcription factor 3
10	75618201	75618400	1.06342	0.184631	0.618623	-2.28841	10	75589381	75616968	+	ENSMUSG00000006344	1234	2839.96	0.779565	-0.359259	0.227857	-1.57669	0.114868	0.488031	Ggt5	protein_coding	gamma-glutamyltransferase 5
14	25464501	25464700	1.06341	0.43082	0.782119	-1.1663	14	25459185	25666743	+	ENSMUSG00000007817	0	6616.73	1.04544	0.0641045	0.144479	0.443695	0.657263	0.896069	Zmiz1	protein_coding	zinc finger, MIZ-type containing 1
10	127168301	127168500	1.0634	0.166092	0.598158	3.02823	10	127165156	127172340	+	ENSMUSG00000006731	0	1637.74	1.01538	0.0220182	0.0898802	0.244973	0.806478	0.94506	B4galnt1	protein_coding	beta-1,4-N-acetyl-galactosaminyl transferase 1
17	45594501	45594700	1.06339	0.123678	0.543089	-3.39298	17	45585200	45599606	-	ENSMUSG00000023942	0	2143.17	1.17646	0.234454	0.137419	1.70613	0.0879838	0.4295	Slc29a1	protein_coding	solute carrier family 29 (nucleoside transporters), member 1
15	98146001	98146200	1.06338	0.215392	0.64808	1.47149	15	98134637	98165625	-	ENSMUSG00000048175	0	838.985	0.911569	-0.133577	0.0652515	-2.04711	0.0406476	0.296015	Asb8	protein_coding	ankyrin repeat and SOCS box-containing 8
18	70570801	70571000	1.06336	0.480191	0.80193	-1.18718	18	70568189	70626131	+	ENSMUSG00000024513	0	2604.78	0.964464	-0.0522007	0.0479318	-1.08906	0.276127	0.688251	Mbd2	protein_coding	methyl-CpG binding domain protein 2
7	144447101	144447300	1.06336	0.402909	0.769784	-4.91488	7	144435733	144471009	-	ENSMUSG00000031078	0	14992.8	1.04344	0.0613485	0.05542	1.10697	0.268306	0.681117	Cttn	protein_coding	cortactin
18	46280901	46281100	1.06334	0.0891057	0.485543	-2.16411	18	46282151	46311928	-	ENSMUSG00000071855	1052	132.784	0.955952	-0.0649894	0.100323	-0.6478	0.517114	0.839633	Ccdc112	protein_coding	coiled-coil domain containing 112
8	78588401	78588600	1.06334	0.0838141	0.475795	2.38507	8	78509335	78734005	+	ENSMUSG00000031684	0	905.044	0.922111	-0.116988	0.0805904	-1.45163	0.146603	0.538694	Slc10a7	protein_coding	solute carrier family 10 (sodium/bile acid cotransporter family), member 7
15	25995501	25995700	1.06334	0.368001	0.752264	-3.43377	15	25984366	25998482	+	ENSMUSG00000052253	0	1272.54	1.02402	0.0342471	0.0606792	0.564396	0.572485	0.860558	Zfp622	protein_coding	zinc finger protein 622
5	124439501	124439700	1.06334	0.200982	0.634961	0.588536	5	124439930	124462308	+	ENSMUSG00000049327	-231	2854.15	0.950638	-0.073032	0.135865	-0.537532	0.5909	0.868139	Kmt5a	protein_coding	lysine methyltransferase 5A
1	135620101	135620300	1.06334	0.279243	0.697226	3.15689	1	135606447	135688105	-	ENSMUSG00000090399	0	67.967	0.998185	-0.00262036	0.283748	-0.00923479	0.992632	0.998886	Gm38399	lincRNA	predicted gene, 38399
4	43040701	43040900	1.06333	0.153587	0.583285	-2.59416	4	43032414	43046220	-	ENSMUSG00000036002	0	1490.4	1.00412	0.0059352	0.0615507	0.0964278	0.923181	0.979572	Fam214b	protein_coding	family with sequence similarity 214, member B
11	102607801	102608000	1.06332	0.0785982	0.465777	3.17353	11	102604431	102608058	+	ENSMUSG00000050288	0	4247.76	0.836285	-0.257933	0.149524	-1.72502	0.0845235	0.421244	Fzd2	protein_coding	frizzled class receptor 2
10	127168001	127168200	1.06331	0.0984287	0.502518	-7.03278	10	127165156	127172340	+	ENSMUSG00000006731	0	1637.74	1.01538	0.0220182	0.0898802	0.244973	0.806478	0.94506	B4galnt1	protein_coding	beta-1,4-N-acetyl-galactosaminyl transferase 1
8	94876901	94877100	1.06331	0.148487	0.576712	-4.07525	8	94863828	94876312	-	ENSMUSG00000040631	-590	399.018	0.91402	-0.129703	0.0655274	-1.97936	0.0477751	0.321328	Dok4	protein_coding	docking protein 4
1	97659501	97659700	1.06331	0.116844	0.532912	-2.75609	1	97643903	97662074	-	ENSMUSG00000044768	0	216.422	0.978618	-0.0311827	0.160927	-0.193769	0.846357	0.957149	D1Ertd622e	protein_coding	DNA segment, Chr 1, ERATO Doi 622, expressed
12	99391001	99391200	1.0633	0.128826	0.550522	-3.52501	12	99194980	99450111	-	ENSMUSG00000033713	0	377.364	0.946876	-0.078753	0.173883	-0.452907	0.650616	0.893645	Foxn3	protein_coding	forkhead box N3
6	40393301	40393500	1.06329	0.493749	0.807319	-0.961532	6	40325478	40396762	+	ENSMUSG00000029916	0	375.607	0.958087	-0.0617717	0.0750637	-0.822924	0.410551	0.783952	Agk	protein_coding	acylglycerol kinase
8	84991101	84991300	1.06328	0.389469	0.763525	1.79542	8	84990595	85003364	+	ENSMUSG00000052566	0	534.991	1.00556	0.00800058	0.104977	0.0762128	0.93925	0.984088	Hook2	protein_coding	hook microtubule tethering protein 2
2	135967101	135967300	1.06327	0.274006	0.693586	-1.67699	2	135659011	136014593	+	ENSMUSG00000039943	0	1077.79	1.1429	0.192699	0.173282	1.11205	0.266115	0.678491	Plcb4	protein_coding	phospholipase C, beta 4
19	45661801	45662000	1.06327	0.399256	0.768107	1.12002	19	45578254	45660312	-	ENSMUSG00000040913	-1490	237.693	0.849896	-0.234642	0.0952737	-2.46282	0.013785	0.174041	Fbxw4	protein_coding	F-box and WD-40 domain protein 4
13	97245601	97245800	1.06326	0.0504334	0.396129	-2.13287	13	97241105	97253039	+	ENSMUSG00000041773	0	5318.11	1.57016	0.650908	0.268247	2.42652	0.0152442	0.183427	Enc1	protein_coding	ectodermal-neural cortex 1
12	81862201	81862400	1.06326	0.197035	0.631181	-2.71451	12	81860030	82000924	+	ENSMUSG00000021140	0	1318.96	1.01169	0.0167696	0.107945	0.155353	0.876543	0.96647	Pcnx	protein_coding	pecanex homolog (Drosophila)
17	5511801	5512000	1.06326	0.355418	0.745618	2.34261	17	5492600	5753891	+	ENSMUSG00000034265	0	156.634	1.09557	0.131683	0.245309	0.536806	0.591401	0.868429	Zdhhc14	protein_coding	zinc finger, DHHC domain containing 14
17	5511901	5512100	1.06326	0.355418	0.745618	2.34261	17	5492600	5753891	+	ENSMUSG00000034265	0	156.634	1.09557	0.131683	0.245309	0.536806	0.591401	0.868429	Zdhhc14	protein_coding	zinc finger, DHHC domain containing 14
8	15025601	15025800	1.06325	0.408398	0.772284	-1.31862	8	15011025	15033330	+	ENSMUSG00000055675	0	56.9843	0.884976	-0.176289	0.399037	-0.441786	0.658644	0.896548	Kbtbd11	protein_coding	kelch repeat and BTB (POZ) domain containing 11
14	8098601	8098800	1.06325	0.131327	0.554154	-0.594355	14	8098213	8165111	+	ENSMUSG00000033885	0	1541.7	0.994628	-0.00777065	0.0933606	-0.0832327	0.933667	0.98268	Pxk	protein_coding	PX domain containing serine/threonine kinase
4	97869301	97869500	1.06325	0.308396	0.717904	-0.981192	4	97772734	98118874	+	ENSMUSG00000028565	0	842.511	0.962407	-0.0552817	0.134186	-0.411979	0.680355	0.904024	Nfia	protein_coding	nuclear factor I/A
19	4192701	4192900	1.06325	0.562617	0.831665	0.241552	19	4184358	4191047	-	ENSMUSG00000040247	-1655	29.9983	1.23228	0.30133	0.178707	1.68617	0.0917634	0.437944	Tbc1d10c	protein_coding	TBC1 domain family, member 10c
4	33030801	33031000	1.06321	0.53584	0.822782	-0.161627	4	33031416	33052363	+	ENSMUSG00000028277	-417	3757.65	1.16229	0.21697	0.0957584	2.26581	0.0234632	0.227111	Ube2j1	protein_coding	ubiquitin-conjugating enzyme E2J 1
13	95850701	95850900	1.06321	0.526926	0.819894	1.6535	13	95627177	95891922	-	ENSMUSG00000021676	0	41.3015	1.3257	0.40675	0.244475	1.66377	0.0961592	0.449048	Iqgap2	protein_coding	IQ motif containing GTPase activating protein 2
5	131177301	131177500	1.0632	0.177593	0.61078	-4.23043	5	130872082	131308078	-	ENSMUSG00000034040	0	1476.78	1.04906	0.069094	0.159382	0.433511	0.664643	0.89921	Wbscr17	protein_coding	Williams-Beuren syndrome chromosome region 17 homolog (human)
5	131177401	131177600	1.0632	0.177593	0.61078	-4.23043	5	130872082	131308078	-	ENSMUSG00000034040	0	1476.78	1.04906	0.069094	0.159382	0.433511	0.664643	0.89921	Wbscr17	protein_coding	Williams-Beuren syndrome chromosome region 17 homolog (human)
19	57334901	57335100	1.0632	0.41902	0.776703	-2.20926	19	57323385	57360775	-	ENSMUSG00000097785	0	28.3701	1.01446	0.0207139	0.184617	0.112199	0.910665	0.975163	B230217O12Rik	lincRNA	RIKEN cDNA B230217O12 gene
3	68565601	68565800	1.0632	0.301243	0.713412	-1.81269	3	68064802	68626481	+	ENSMUSG00000027777	0	816.187	1.24953	0.321386	0.157187	2.04461	0.0408935	0.297363	Schip1	protein_coding	schwannomin interacting protein 1
9	64084101	64084300	1.0632	0.219166	0.651311	-3.93699	9	64080761	64086961	+	ENSMUSG00000093759	0	17.487	1.30574	0.384872	0.317782	1.21112	0.225849	0.644297	Scarletltr	processed_transcript	Scarletltr, erythroid developmental long intergenic non-protein coding transcript
17	28178401	28178600	1.06318	0.0164485	0.250577	-4.75458	17	28177207	28205886	+	ENSMUSG00000024220	0	853.634	0.939279	-0.0903738	0.0721665	-1.2523	0.210462	0.628895	Zfp523	protein_coding	zinc finger protein 523
1	153304901	153305100	1.06318	0.527343	0.819976	-0.330323	1	153305432	153306478	+	ENSMUSG00000079138	-333	11.9189	2.18736	1.12919	0.330706	3.4145	0.000638994	0.0306884	Gm8818	processed_pseudogene	predicted pseudogene 8818
1	153305001	153305200	1.06318	0.527343	0.819976	-0.330323	1	153305432	153306478	+	ENSMUSG00000079138	-233	11.9189	2.18736	1.12919	0.330706	3.4145	0.000638994	0.0306884	Gm8818	processed_pseudogene	predicted pseudogene 8818
18	46881101	46881300	1.06317	0.442811	0.786984	2.30065	18	46850039	46905446	+	ENSMUSG00000024481	0	21.0359	1.05939	0.0832293	0.442266	0.188188	0.850729	0.958188	Lvrn	protein_coding	laeverin
11	121451601	121451800	1.06317	0.296654	0.709878	-0.596296	11	121451949	121617164	+	ENSMUSG00000039230	-150	2137.18	0.973478	-0.0387792	0.0778257	-0.498282	0.618285	0.879178	Tbcd	protein_coding	tubulin-specific chaperone d
7	4470301	4470500	1.06315	0.332624	0.732654	0.729485	7	4460674	4479404	+	ENSMUSG00000006154	0	45.8826	0.994193	-0.00840223	0.258594	-0.032492	0.97408	0.993767	Eps8l1	protein_coding	EPS8-like 1
16	18086601	18086800	1.06315	0.384106	0.760602	4.8399	16	18060357	18090203	-	ENSMUSG00000003526	0	94.3944	0.925061	-0.112379	0.260382	-0.431594	0.666036	0.899523	Prodh	protein_coding	proline dehydrogenase
16	18086701	18086900	1.06315	0.384106	0.760602	4.8399	16	18060357	18090203	-	ENSMUSG00000003526	0	94.3944	0.925061	-0.112379	0.260382	-0.431594	0.666036	0.899523	Prodh	protein_coding	proline dehydrogenase
2	93189001	93189200	1.06315	0.0672205	0.440024	-2.8379	2	93187548	93201759	+	ENSMUSG00000068735	0	59.4508	1.04556	0.0642763	0.187948	0.341989	0.732359	0.923094	Trp53i11	protein_coding	transformation related protein 53 inducible protein 11
11	85804101	85804300	1.06314	0.487108	0.804946	-1.66806	11	85353167	85826058	+	ENSMUSG00000059439	0	469.664	1.15532	0.208293	0.0902038	2.30913	0.0209362	0.215171	Bcas3	protein_coding	breast carcinoma amplified sequence 3
12	108547501	108547700	1.06314	0.727348	0.878537	1.91845	12	108536400	108555614	-	ENSMUSG00000097788	0	10.8011	1.86788	0.901404	0.273964	3.29022	0.00100107	0.0403062	Gm16596	antisense_RNA	predicted gene, 16596
18	32415901	32416100	1.06312	0.0601566	0.422891	7.54463	18	32377217	32435736	+	ENSMUSG00000024381	0	6253.23	0.962441	-0.0552305	0.0778975	-0.709016	0.478315	0.821085	Bin1	protein_coding	bridging integrator 1
11	3137201	3137400	1.0631	0.291141	0.705992	1.29601	11	3131850	3193463	-	ENSMUSG00000023764	0	898.61	0.93218	-0.10132	0.223563	-0.453206	0.6504	0.893645	Sfi1	protein_coding	Sfi1 homolog, spindle assembly associated (yeast)
13	21402801	21403000	1.06309	0.201552	0.635551	0.643679	13	21387013	21402755	-	ENSMUSG00000021327	-47	1389.42	0.956408	-0.0643011	0.0795838	-0.807968	0.419109	0.788165	Zkscan3	protein_coding	zinc finger with KRAB and SCAN domains 3
3	96168901	96169100	1.06309	0.230897	0.660758	-2.07479	3	96167464	96172414	-	ENSMUSG00000097204	0	25.013	0.960564	-0.0580461	0.191813	-0.302619	0.76218	0.930284	Gm17690	antisense_RNA	predicted gene, 17690
9	78482601	78482800	1.06308	0.114167	0.528879	3.19521	9	78478449	78489151	-	ENSMUSG00000037742	0	351422	1.05587	0.0784265	0.11129	0.704705	0.480994	0.823103	Eef1a1	protein_coding	eukaryotic translation elongation factor 1 alpha 1
9	49713001	49713200	1.06306	0.114424	0.529178	3.88127	9	49504361	49798922	-	ENSMUSG00000039542	0	4259.59	1.00661	0.00950311	0.161917	0.0586912	0.953198	0.987175	Ncam1	protein_coding	neural cell adhesion molecule 1
6	120798101	120798300	1.06306	0.149948	0.578385	-1.95496	6	120795245	120822685	-	ENSMUSG00000019210	0	3024.38	1.07676	0.106694	0.0698547	1.52737	0.12667	0.508394	Atp6v1e1	protein_coding	ATPase, H+ transporting, lysosomal V1 subunit E1
10	10408301	10408500	1.06305	0.157511	0.588277	-0.965818	10	10335703	10472326	-	ENSMUSG00000050994	0	19.7692	1.08384	0.11615	0.186483	0.622846	0.533386	0.846533	Adgb	protein_coding	androglobin
7	131917501	131917700	1.06305	0.299995	0.712579	-1.6256	7	130162451	133123350	-	ENSMUSG00000030849	0	360.592	1.41964	0.50552	0.223211	2.26476	0.0235271	0.22747	Fgfr2	protein_coding	fibroblast growth factor receptor 2
16	17625601	17625800	1.06304	0.119535	0.537041	3.509	16	17619354	17644828	+	ENSMUSG00000005899	0	1004.34	1.09508	0.131042	0.0680156	1.92665	0.054023	0.339138	Smpd4	protein_coding	sphingomyelin phosphodiesterase 4
10	115288301	115288500	1.06304	0.232686	0.662032	1.79681	10	115289863	115315591	-	ENSMUSG00000020132	1364	2201.95	1.01628	0.0232965	0.0627306	0.371373	0.710359	0.914981	Rab21	protein_coding	RAB21, member RAS oncogene family
4	11597101	11597300	1.06301	0.211015	0.644183	4.07885	4	11558920	11615805	+	ENSMUSG00000078773	0	103.044	0.850177	-0.234165	0.319531	-0.732841	0.463656	0.813927	Rad54b	protein_coding	RAD54 homolog B (S. cerevisiae)
13	94086401	94086600	1.06298	0.167463	0.599662	-4.42864	13	94057796	94195409	+	ENSMUSG00000045312	0	2008.8	1.03949	0.0558787	0.114927	0.486211	0.626818	0.884055	Lhfpl2	protein_coding	lipoma HMGIC fusion partner-like 2
1	86344401	86344600	1.06297	0.500449	0.810441	1.4566	1	86344719	86359455	-	ENSMUSG00000026234	120	20566.8	1.01547	0.0221491	0.159131	0.139188	0.889301	0.97008	Ncl	protein_coding	nucleolin
10	95195501	95195700	1.06296	0.228706	0.659139	-1.22991	10	95174746	95324097	-	ENSMUSG00000045867	0	182.476	0.964827	-0.0516575	0.122755	-0.420817	0.673889	0.901077	Cradd	protein_coding	CASP2 and RIPK1 domain containing adaptor with death domain
6	37398001	37398200	1.06296	0.537599	0.823412	2.01333	6	37327255	37442146	-	ENSMUSG00000038648	0	3990.73	1.53587	0.619055	0.212768	2.90953	0.00361967	0.0844361	Creb3l2	protein_coding	cAMP responsive element binding protein 3-like 2
10	21882001	21882200	1.06295	0.107819	0.518081	-2.62735	10	21882184	21999903	+	ENSMUSG00000019970	0	9142.97	1.29669	0.374836	0.278368	1.34655	0.178126	0.583463	Sgk1	protein_coding	serum/glucocorticoid regulated kinase 1
11	101277901	101278100	1.06294	0.214915	0.647518	-1.6611	11	101279012	101296317	+	ENSMUSG00000078653	-913	6.78503	1.06275	0.0878013	0.251782	0.34872	0.7273	0.920875	Cntd1	protein_coding	cyclin N-terminal domain containing 1
1	152537501	152537700	1.06294	0.231018	0.660789	1.9376	1	152516759	152766351	-	ENSMUSG00000026482	0	1686.86	0.850502	-0.233613	0.141144	-1.65514	0.0978965	0.452987	Rgl1	protein_coding	ral guanine nucleotide dissociation stimulator,-like 1
2	76673101	76673300	1.06293	0.1808	0.61439	0.387936	2	76675281	76696828	+	ENSMUSG00000002733	-1982	1408.85	0.930159	-0.104451	0.0668426	-1.56264	0.118138	0.495053	Plekha3	protein_coding	pleckstrin homology domain-containing, family A (phosphoinositide binding specific) member 3
13	31924601	31924800	1.06293	0.406663	0.771528	1.91137	13	31819579	32338712	-	ENSMUSG00000038372	0	832.352	0.968715	-0.0458558	0.0755223	-0.607182	0.54373	0.849466	Gmds	protein_coding	GDP-mannose 4, 6-dehydratase
7	137310601	137310800	1.06291	0.421627	0.77786	0.647365	7	137193673	137314445	-	ENSMUSG00000010476	0	627.809	1.04536	0.0639939	0.131978	0.484881	0.62776	0.884438	Ebf3	protein_coding	early B cell factor 3
5	110448901	110449100	1.06291	0.295421	0.70889	0.469472	5	110361754	110448503	-	ENSMUSG00000043323	-399	602.734	1.23346	0.302713	0.116708	2.59375	0.00949349	0.142717	Fbrsl1	protein_coding	fibrosin-like 1
18	34408801	34409000	1.06289	0.0260796	0.302868	-3.26311	18	34409423	34442789	+	ENSMUSG00000014503	-424	244.512	1.01182	0.0169549	0.0838204	0.202277	0.8397	0.955948	Pkd2l2	protein_coding	polycystic kidney disease 2-like 2
10	70121501	70121700	1.06288	0.177161	0.610258	1.11395	10	70097121	70193200	+	ENSMUSG00000048701	0	5091.26	0.958083	-0.0617778	0.0929353	-0.664739	0.506217	0.835696	Ccdc6	protein_coding	coiled-coil domain containing 6
11	104570501	104570700	1.06287	0.360541	0.748121	-1.24405	11	104550663	104595753	+	ENSMUSG00000061086	0	112.834	1.25327	0.325693	0.142893	2.27927	0.0226508	0.223365	Myl4	protein_coding	myosin, light polypeptide 4
4	136144301	136144500	1.06286	0.200023	0.634128	0.48714	4	136143497	136145755	+	ENSMUSG00000007872	0	16316.2	1.77552	0.82824	0.239778	3.45419	0.000551944	0.0279548	Id3	protein_coding	inhibitor of DNA binding 3
16	76331201	76331400	1.06283	0.426294	0.780116	-0.99434	16	76287400	76373827	-	ENSMUSG00000048490	0	895.54	0.907622	-0.139836	0.14658	-0.953996	0.340086	0.737036	Nrip1	protein_coding	nuclear receptor interacting protein 1
15	88891701	88891900	1.06282	0.550734	0.827779	-2.35227	15	88889780	88891525	-	ENSMUSG00000093394	-177	6.16055	0.624197	-0.679927	0.294393	-2.30959	0.020911	0.215171	Gm20621	sense_overlapping	predicted gene 20621
18	84871801	84872000	1.0628	0.180102	0.613582	-5.99109	18	84851338	84880401	+	ENSMUSG00000024646	0	3299.53	1.16018	0.214343	0.133902	1.60074	0.109433	0.475809	Cyb5a	protein_coding	cytochrome b5 type A (microsomal)
7	29292901	29293100	1.06279	0.469108	0.797708	2.63092	7	29289320	29293390	+	ENSMUSG00000037166	0	228.094	0.802677	-0.317108	0.25826	-1.22787	0.219497	0.639203	Ppp1r14a	protein_coding	protein phosphatase 1, regulatory (inhibitor) subunit 14A
13	21714901	21715100	1.06278	0.386952	0.762116	-0.256371	13	21716412	21717452	+	ENSMUSG00000071516	-1313	9.72545	0.941558	-0.0868785	0.246831	-0.351976	0.724856	0.920875	Hist1h2ai	protein_coding	histone cluster 1, H2ai
11	110409001	110409200	1.06277	0.441152	0.786318	-2.24475	11	110399122	110525522	+	ENSMUSG00000020623	0	77.7268	0.872004	-0.197594	0.208046	-0.949762	0.342233	0.738215	Map2k6	protein_coding	mitogen-activated protein kinase kinase 6
16	36770401	36770600	1.06276	0.623423	0.851366	3.86275	16	36750178	36784962	-	ENSMUSG00000022899	0	4.59473	0.988974	-0.0159961	0.523886	-0.0305335	0.975642	NA	Slc15a2	protein_coding	solute carrier family 15 (H+/peptide transporter), member 2
2	84827301	84827500	1.06276	0.146056	0.573827	0.738411	2	84826997	84830213	+	ENSMUSG00000027076	0	432.944	1.08413	0.116532	0.126918	0.918162	0.358534	0.749466	Timm10	protein_coding	translocase of inner mitochondrial membrane 10
4	102543201	102543400	1.06273	0.584321	0.838652	-1.38728	4	102087543	102607259	+	ENSMUSG00000028525	0	1447.27	1.3315	0.413055	0.263848	1.5655	0.117465	0.493499	Pde4b	protein_coding	phosphodiesterase 4B, cAMP specific
7	126963801	126964000	1.06272	0.0758227	0.459868	4.62549	7	126950563	126970606	+	ENSMUSG00000030683	0	8.68271	0.881794	-0.181486	0.249924	-0.726164	0.467738	0.815988	Sez6l2	protein_coding	seizure related 6 homolog like 2
1	179958501	179958700	1.06272	0.258711	0.682046	3.32587	1	179960472	180165603	+	ENSMUSG00000026490	-1773	3984.7	0.974433	-0.0373653	0.167233	-0.223432	0.823199	0.951817	Cdc42bpa	protein_coding	CDC42 binding protein kinase alpha
6	28420901	28421100	1.06271	0.197606	0.631665	-2.42476	6	28416091	28428390	-	ENSMUSG00000029708	0	590.287	0.932368	-0.101028	0.104963	-0.962508	0.335795	0.735116	Gcc1	protein_coding	golgi coiled coil 1
9	98418001	98418200	1.06268	0.266071	0.687645	2.3894	9	98287435	98420527	+	ENSMUSG00000032456	0	109.322	0.967946	-0.0470013	0.136258	-0.344944	0.730137	0.922003	Nmnat3	protein_coding	nicotinamide nucleotide adenylyltransferase 3
7	131967601	131967800	1.06268	0.098091	0.501926	-4.74376	7	130162451	133123350	-	ENSMUSG00000030849	0	360.592	1.41964	0.50552	0.223211	2.26476	0.0235271	0.22747	Fgfr2	protein_coding	fibroblast growth factor receptor 2
14	45653601	45653800	1.06267	0.298501	0.71131	4.49364	14	45593174	45658143	-	ENSMUSG00000037697	0	147.024	0.939986	-0.089289	0.121598	-0.734298	0.462767	0.813927	Ddhd1	protein_coding	DDHD domain containing 1
11	104571101	104571300	1.06266	0.19993	0.634017	1.5883	11	104550663	104595753	+	ENSMUSG00000061086	0	112.834	1.25327	0.325693	0.142893	2.27927	0.0226508	0.223365	Myl4	protein_coding	myosin, light polypeptide 4
9	64905001	64905200	1.06265	0.0825347	0.473664	-1.79568	9	64811340	64919667	+	ENSMUSG00000053641	0	1377.23	0.957896	-0.0620589	0.162511	-0.381874	0.702555	0.912686	Dennd4a	protein_coding	DENN/MADD domain containing 4A
1	60342201	60342400	1.06263	0.493447	0.807184	-1.62254	1	60343323	60388060	+	ENSMUSG00000049439	-924	2354.4	0.980071	-0.0290422	0.0606753	-0.478649	0.632188	0.886474	Cyp20a1	protein_coding	cytochrome P450, family 20, subfamily a, polypeptide 1
7	118116501	118116700	1.06263	0.490328	0.805974	0.678357	7	118104378	118116186	-	ENSMUSG00000008683	-316	40207.5	0.986185	-0.0200701	0.115361	-0.173976	0.861884	0.961751	Rps15a	protein_coding	ribosomal protein S15A
18	61787401	61787600	1.06261	0.5113	0.81425	-0.858844	18	61730261	61786702	-	ENSMUSG00000033032	-700	23.524	0.627721	-0.671804	0.17484	-3.84239	0.000121841	0.0110096	Afap1l1	protein_coding	actin filament associated protein 1-like 1
3	88534201	88534400	1.0626	0.540288	0.824235	-1.62766	3	88532395	88541396	+	ENSMUSG00000074480	0	1060.75	0.878757	-0.186465	0.10897	-1.71115	0.0870537	0.426943	Mex3a	protein_coding	mex3 RNA binding family member A
5	76185701	76185900	1.0626	0.185694	0.619682	-2.65172	5	76183880	76209245	+	ENSMUSG00000029234	0	3280.53	0.972456	-0.0402953	0.0368173	-1.09447	0.27375	0.687282	Tmem165	protein_coding	transmembrane protein 165
2	148396101	148396300	1.0626	0.189481	0.623576	2.64356	2	148395377	148400503	+	ENSMUSG00000037014	0	6.34579	1.03383	0.0479928	0.295216	0.162568	0.870858	0.964788	Sstr4	protein_coding	somatostatin receptor 4
18	69671401	69671600	1.06258	0.524153	0.819064	-3.12319	18	69344146	69687967	+	ENSMUSG00000053477	0	2063.71	1.02489	0.0354735	0.0778422	0.455711	0.648598	0.892992	Tcf4	protein_coding	transcription factor 4
9	54764401	54764600	1.06256	0.159734	0.590733	2.41729	9	54764748	54773110	+	ENSMUSG00000032291	-149	246.969	0.714289	-0.48542	0.31258	-1.55295	0.120436	0.499555	Crabp1	protein_coding	cellular retinoic acid binding protein I
18	69366301	69366500	1.06256	0.228704	0.659139	-1.86833	18	69344146	69687967	+	ENSMUSG00000053477	0	2063.71	1.02489	0.0354735	0.0778422	0.455711	0.648598	0.892992	Tcf4	protein_coding	transcription factor 4
1	165767001	165767200	1.06255	0.0591212	0.42011	-3.02593	1	165763746	165775308	+	ENSMUSG00000040713	0	1506.51	1.11879	0.16194	0.0885993	1.82778	0.0675819	0.379802	Creg1	protein_coding	cellular repressor of E1A-stimulated genes 1
8	95141001	95141200	1.06254	0.117278	0.533765	-2.60226	8	95099832	95142540	-	ENSMUSG00000031788	0	1720.06	1.0755	0.105006	0.125257	0.838324	0.401849	0.778367	Kifc3	protein_coding	kinesin family member C3
19	3912701	3912900	1.06254	0.302735	0.714286	-0.468005	19	3913493	3929761	-	ENSMUSG00000024885	594	448.336	0.956645	-0.0639439	0.0970377	-0.65896	0.509922	0.836923	Aldh3b1	protein_coding	aldehyde dehydrogenase 3 family, member B1
2	52859901	52860100	1.06254	0.1448	0.572229	-1.39642	2	52857860	53134202	+	ENSMUSG00000036053	0	569.63	0.834456	-0.261092	0.145944	-1.78899	0.0736163	0.396869	Fmnl2	protein_coding	formin-like 2
5	125444501	125444700	1.06254	0.132348	0.555299	-2.83505	5	125441568	125460872	+	ENSMUSG00000037905	0	2502.97	0.900208	-0.15167	0.0898218	-1.68857	0.0913025	0.437285	Bri3bp	protein_coding	Bri3 binding protein
12	105035201	105035400	1.06254	0.713652	0.875353	-0.412093	12	105032689	105040910	+	ENSMUSG00000021102	0	1689.98	0.95826	-0.0615107	0.115307	-0.533452	0.593721	0.869402	Glrx5	protein_coding	glutaredoxin 5
17	66346201	66346400	1.06253	0.442344	0.786818	1.08765	17	66336982	66449750	-	ENSMUSG00000052105	0	498.687	1.35327	0.436453	0.196321	2.22316	0.0262053	0.239053	Mtcl1	protein_coding	microtubule crosslinking factor 1
13	113850901	113851100	1.06252	0.465265	0.795979	-1.46353	13	113794505	114157461	+	ENSMUSG00000042348	0	372.944	0.970494	-0.0432087	0.0991511	-0.435786	0.662992	0.898723	Arl15	protein_coding	ADP-ribosylation factor-like 15
4	53848501	53848700	1.06252	0.454936	0.792029	0.969302	4	53826045	53862019	+	ENSMUSG00000028420	0	510.983	0.992488	-0.0108783	0.12508	-0.0869708	0.930695	0.981848	Tmem38b	protein_coding	transmembrane protein 38B
17	43408601	43408800	1.06251	0.156568	0.587075	3.18255	17	43389466	43459557	+	ENSMUSG00000056492	0	67.626	1.18223	0.241505	0.166484	1.45062	0.146887	0.539048	Adgrf5	protein_coding	adhesion G protein-coupled receptor F5
6	89489901	89490100	1.06251	0.129348	0.551246	6.58057	6	89383146	89595652	-	ENSMUSG00000030086	0	563.427	1.07119	0.0992151	0.0922812	1.07514	0.282312	0.692732	Chchd6	protein_coding	coiled-coil-helix-coiled-coil-helix domain containing 6
5	119841601	119841800	1.0625	0.223607	0.655058	2.83479	5	119834663	119885218	+	ENSMUSG00000018263	0	236.237	1.11148	0.152476	0.19641	0.776314	0.437564	0.800902	Tbx5	protein_coding	T-box 5
5	77310801	77311000	1.06244	0.350211	0.742548	0.495813	5	77294182	77310084	-	ENSMUSG00000036285	-718	535.291	1.01654	0.0236701	0.121272	0.195182	0.845251	0.957149	Noa1	protein_coding	nitric oxide associated 1
5	38260901	38261100	1.06243	0.0939377	0.494082	-2.78866	5	38260185	38269622	+	ENSMUSG00000067365	0	1172.68	1.02906	0.0413255	0.0609873	0.677608	0.49802	0.83194	Tmem128	protein_coding	transmembrane protein 128
17	39845401	39845600	1.06242	0.0855381	0.479283	-2.06976	17	39846958	39848788	+	ENSMUSG00000098178	-1359	50373.3	1.25161	0.323782	0.184684	1.75317	0.0795736	0.410177	Gm42418	lincRNA	predicted gene, 42418
2	35446601	35446800	1.0624	0.467158	0.7968	-1.3022	2	35400179	35463231	-	ENSMUSG00000035778	0	1865.74	0.869232	-0.202187	0.123715	-1.63429	0.102197	0.46232	Ggta1	protein_coding	glycoprotein galactosyltransferase alpha 1, 3
11	115165901	115166100	1.0624	0.340706	0.737263	-1.2258	11	115163341	115181181	+	ENSMUSG00000020733	0	652.075	0.932978	-0.100086	0.14834	-0.674705	0.499863	0.832445	Slc9a3r1	protein_coding	solute carrier family 9 (sodium/hydrogen exchanger), member 3 regulator 1
4	143113001	143113200	1.06239	0.192452	0.626395	3.37257	4	143107391	143212995	-	ENSMUSG00000057637	0	1533.35	1.13762	0.186015	0.110961	1.6764	0.0936597	0.44295	Prdm2	protein_coding	PR domain containing 2, with ZNF domain
X	94121401	94121600	1.06239	0.624834	0.851775	0.454376	X	94074631	94123702	-	ENSMUSG00000079509	0	967.936	1.03227	0.0458172	0.0653828	0.700753	0.483457	0.824272	Zfx	protein_coding	zinc finger protein X-linked
15	66899901	66900100	1.06238	0.177226	0.610328	-5.28832	15	66891320	66923201	+	ENSMUSG00000005124	0	6110.72	1.30753	0.386841	0.202083	1.91427	0.0555856	0.344823	Wisp1	protein_coding	WNT1 inducible signaling pathway protein 1
6	57823201	57823400	1.06238	0.613125	0.848142	1.73096	6	57727807	57825154	-	ENSMUSG00000037788	0	1769.35	0.955007	-0.0664166	0.0851099	-0.780363	0.435177	0.799321	Vopp1	protein_coding	vesicular, overexpressed in cancer, prosurvival protein 1
16	17760301	17760500	1.06237	0.628175	0.852834	0.88584	16	17759618	17793382	+	ENSMUSG00000022750	0	1871.16	1.04288	0.0605692	0.114286	0.529979	0.596127	0.870583	Klhl22	protein_coding	kelch-like 22
19	8966701	8966900	1.06236	0.0461893	0.382929	0.636071	19	8953850	8966207	+	ENSMUSG00000071645	495	877.33	1.06027	0.0844348	0.0966796	0.873347	0.382474	0.764141	Tut1	protein_coding	terminal uridylyl transferase 1, U6 snRNA-specific
10	88330701	88330900	1.06235	0.218576	0.650914	-1.76366	10	88322804	88379080	-	ENSMUSG00000020057	0	1107.16	1.06869	0.0958445	0.191055	0.501658	0.615908	0.878348	Dram1	protein_coding	DNA-damage regulated autophagy modulator 1
3	32333601	32333800	1.06235	0.296068	0.709467	0.640424	3	32334796	32365678	-	ENSMUSG00000027663	997	2700.89	0.96778	-0.047249	0.0867835	-0.544447	0.586134	0.866247	Zmat3	protein_coding	zinc finger matrin type 3
15	94401901	94402100	1.06235	0.213396	0.64635	1.84482	15	94270163	94465418	-	ENSMUSG00000022449	0	6.41231	0.931596	-0.102224	0.405751	-0.251937	0.80109	0.942922	Adamts20	protein_coding	a disintegrin-like and metallopeptidase (reprolysin type) with thrombospondin type 1 motif, 20
8	84973801	84974000	1.06233	0.209234	0.642484	4.52619	8	84969587	84974834	+	ENSMUSG00000005161	0	9155.29	0.97629	-0.0346183	0.0956201	-0.362039	0.717323	0.91737	Prdx2	protein_coding	peroxiredoxin 2
1	164184101	164184300	1.06232	0.245818	0.672785	-4.40015	1	164151838	164220277	+	ENSMUSG00000026579	0	7.70335	1.00081	0.00117452	0.440117	0.00266865	0.997871	0.999484	F5	protein_coding	coagulation factor V
6	28831101	28831300	1.06231	0.821311	0.898606	-0.433124	6	28475139	28935162	+	ENSMUSG00000001424	0	8172.82	1.01758	0.0251359	0.0747599	0.336222	0.736704	0.9242	Snd1	protein_coding	staphylococcal nuclease and tudor domain containing 1
4	137995801	137996000	1.0623	0.391653	0.764384	2.10557	4	137993022	138208508	+	ENSMUSG00000028760	0	4743.65	1.01705	0.0243943	0.0690828	0.353117	0.724001	0.920875	Eif4g3	protein_coding	eukaryotic translation initiation factor 4 gamma, 3
3	84209401	84209600	1.06228	0.231621	0.661188	1.15195	3	84160439	84305446	-	ENSMUSG00000027993	0	839.573	0.899922	-0.152128	0.105468	-1.4424	0.149189	0.5435	Trim2	protein_coding	tripartite motif-containing 2
9	118607701	118607900	1.06228	0.668226	0.863715	1.16213	9	118606690	118901003	+	ENSMUSG00000039115	0	1423.13	0.985026	-0.0217663	0.16579	-0.131288	0.895547	0.97093	Itga9	protein_coding	integrin alpha 9
10	90832801	90833000	1.06226	0.295169	0.708711	-2.04504	10	89873509	90973300	+	ENSMUSG00000058589	0	8.48673	2.50937	1.32733	0.372227	3.56591	0.000362594	0.0224839	Anks1b	protein_coding	ankyrin repeat and sterile alpha motif domain containing 1B
11	58171401	58171600	1.06225	0.125034	0.544813	0.884195	11	58171661	58179565	+	ENSMUSG00000020514	-62	516.892	0.926398	-0.110296	0.0951381	-1.15932	0.246326	0.663884	Mrpl22	protein_coding	mitochondrial ribosomal protein L22
9	48479801	48480000	1.06225	0.103538	0.51089	-1.98802	9	48468514	48480611	-	ENSMUSG00000032026	0	4209.5	0.911328	-0.133958	0.122716	-1.09161	0.275005	0.687666	Rexo2	protein_coding	RNA exonuclease 2
3	96560701	96560900	1.06225	0.221769	0.653468	-0.789474	3	96557957	96561883	+	ENSMUSG00000038393	0	2554.51	1.47972	0.56532	0.317592	1.78002	0.0750726	0.39975	Txnip	protein_coding	thioredoxin interacting protein
7	49366301	49366500	1.06225	0.230059	0.660232	-1.01533	7	49246189	49610087	+	ENSMUSG00000052512	0	832.261	0.889027	-0.169701	0.225983	-0.750944	0.452686	0.808595	Nav2	protein_coding	neuron navigator 2
10	44003301	44003500	1.06225	0.142386	0.569082	1.1831	10	43950307	44004846	-	ENSMUSG00000019866	0	8.8579	1.26862	0.343258	0.259879	1.32084	0.186556	0.596442	Crybg1	protein_coding	crystallin beta-gamma domain containing 1
10	22644601	22644800	1.06224	0.97614	0.924529	-0.10125	10	22645011	22704285	+	ENSMUSG00000037490	-212	20.4834	1.01581	0.0226278	0.188271	0.120187	0.904335	0.973692	Slc2a12	protein_coding	solute carrier family 2 (facilitated glucose transporter), member 12
5	8836301	8836500	1.06223	0.282866	0.700047	2.21504	5	8798147	8866314	+	ENSMUSG00000028970	0	384.606	1.32139	0.402053	0.24626	1.63264	0.102545	0.463345	Abcb1b	protein_coding	ATP-binding cassette, sub-family B (MDR/TAP), member 1B
9	46207001	46207200	1.06222	0.244712	0.671866	-0.96923	9	46012820	46224194	+	ENSMUSG00000034135	0	1634.08	1.10247	0.140739	0.0908008	1.54998	0.121147	0.501368	Sik3	protein_coding	SIK family kinase 3
14	12112701	12112900	1.0622	0.036929	0.349947	-9.84613	14	11553532	12242041	+	ENSMUSG00000021745	0	1838.6	1.01512	0.02165	0.0772839	0.280135	0.779374	0.93569	Ptprg	protein_coding	protein tyrosine phosphatase, receptor type, G
14	12112801	12113000	1.0622	0.036929	0.349947	-9.84613	14	11553532	12242041	+	ENSMUSG00000021745	0	1838.6	1.01512	0.02165	0.0772839	0.280135	0.779374	0.93569	Ptprg	protein_coding	protein tyrosine phosphatase, receptor type, G
18	46958401	46958600	1.06219	0.0988404	0.503265	-2.06439	18	46958862	47087992	+	ENSMUSG00000042705	-263	1091.25	1.03414	0.0484331	0.0590913	0.819632	0.412426	0.784486	Commd10	protein_coding	COMM domain containing 10
15	36597001	36597200	1.06218	0.485576	0.804286	1.89491	15	36595661	36608973	-	ENSMUSG00000022283	0	40778.9	1.05469	0.076825	0.0828599	0.927168	0.353839	0.745472	Pabpc1	protein_coding	poly(A) binding protein, cytoplasmic 1
13	35739801	35740000	1.06216	0.0697596	0.446061	4.62732	13	35659862	35874064	+	ENSMUSG00000059288	0	505.846	0.812494	-0.299571	0.0764379	-3.91914	8.88643e-05	0.00882253	Cdyl	protein_coding	chromodomain protein, Y chromosome-like
11	35120701	35120900	1.06215	0.372545	0.75453	0.430843	11	35121224	35708507	+	ENSMUSG00000056427	-325	11868.7	0.973797	-0.0383065	0.169307	-0.226255	0.821003	0.95103	Slit3	protein_coding	slit homolog 3 (Drosophila)
10	67124401	67124600	1.06215	0.300316	0.712835	-1.83031	10	67096125	67256326	+	ENSMUSG00000037876	0	1082.63	1.08472	0.117328	0.100446	1.16807	0.242779	0.660709	Jmjd1c	protein_coding	jumonji domain containing 1C
18	37505801	37506000	1.06213	0.291773	0.706354	1.80489	18	37496997	37504127	+	ENSMUSG00000043313	1675	110.537	0.996661	-0.00482569	0.191222	-0.0252361	0.979867	0.995697	Pcdhb19	protein_coding	protocadherin beta 19
9	50849301	50849500	1.06213	0.143339	0.570395	0.73978	9	50845301	50894229	+	ENSMUSG00000032058	0	1116.21	1.04292	0.0606288	0.105619	0.574031	0.565947	0.858324	Ppp2r1b	protein_coding	protein phosphatase 2, regulatory subunit A, beta
18	11051601	11051800	1.06213	0.153175	0.582694	-1.45606	18	11052510	11085635	+	ENSMUSG00000005836	-711	482.946	1.35088	0.433897	0.19524	2.22237	0.0262581	0.239197	Gata6	protein_coding	GATA binding protein 6
4	78213101	78213300	1.06212	0.211511	0.644596	4.08856	4	75941238	78211961	-	ENSMUSG00000028399	-1141	51.8023	0.923646	-0.114587	0.325878	-0.351627	0.725118	0.920875	Ptprd	protein_coding	protein tyrosine phosphatase, receptor type, D
10	93542501	93542700	1.06211	0.625819	0.852044	1.55757	10	93540632	93584327	+	ENSMUSG00000036168	0	16.4361	1.3098	0.389345	0.240155	1.62122	0.10497	0.466474	Ccdc38	protein_coding	coiled-coil domain containing 38
2	13270801	13271000	1.06211	0.131109	0.553865	-0.686813	2	13076967	13271431	-	ENSMUSG00000026727	0	5030.29	1.04802	0.0676708	0.0937681	0.721683	0.470489	0.816619	Rsu1	protein_coding	Ras suppressor protein 1
11	119951401	119951600	1.0621	0.134681	0.558219	-2.86708	11	119942763	120006782	+	ENSMUSG00000025372	0	1764.52	2.23809	1.16227	0.256083	4.53865	5.66146e-06	0.00144426	Baiap2	protein_coding	brain-specific angiogenesis inhibitor 1-associated protein 2
2	93646201	93646400	1.0621	0.766172	0.88713	-2.34307	2	93642384	93681339	+	ENSMUSG00000040310	0	105.491	0.857139	-0.222399	0.257858	-0.862489	0.388419	0.769246	Alx4	protein_coding	aristaless-like homeobox 4
4	100998001	100998200	1.0621	0.0634336	0.43116	-3.97656	4	100776675	101029220	+	ENSMUSG00000028532	0	925.839	1.06256	0.0875482	0.0845663	1.03526	0.300547	0.707653	Cachd1	protein_coding	cache domain containing 1
4	100998101	100998300	1.0621	0.0634336	0.43116	-3.97656	4	100776675	101029220	+	ENSMUSG00000028532	0	925.839	1.06256	0.0875482	0.0845663	1.03526	0.300547	0.707653	Cachd1	protein_coding	cache domain containing 1
10	40247301	40247500	1.06209	0.215166	0.647815	-3.23504	10	40249203	40257665	-	ENSMUSG00000019837	1704	574.349	0.940179	-0.0889922	0.10624	-0.837655	0.402225	0.778683	Gtf3c6	protein_coding	general transcription factor IIIC, polypeptide 6, alpha
2	23069201	23069400	1.06208	0.130183	0.55245	0.627796	2	23068168	23114510	+	ENSMUSG00000026781	0	1323.78	1.00825	0.0118488	0.0756447	0.156637	0.875531	0.96635	Acbd5	protein_coding	acyl-Coenzyme A binding domain containing 5
11	105953201	105953400	1.06207	0.110511	0.522533	-6.263	11	105933702	105953336	-	ENSMUSG00000019590	0	73.0361	1.07887	0.10952	0.244271	0.448353	0.653898	0.894918	Cyb561	protein_coding	cytochrome b-561
13	97072201	97072400	1.06207	0.335045	0.733765	0.570104	13	97067287	97129521	+	ENSMUSG00000041817	0	9.85736	1.08852	0.122367	0.23595	0.518615	0.604029	0.874966	Fam169a	protein_coding	family with sequence similarity 169, member A
1	54690501	54690700	1.06207	0.0915993	0.490291	-3.59418	1	54645340	54926387	-	ENSMUSG00000052331	0	584.39	1.07631	0.106098	0.174648	0.607498	0.54352	0.849466	Ankrd44	protein_coding	ankyrin repeat domain 44
10	59324201	59324400	1.06206	0.287525	0.703347	-0.637316	10	59323296	59373304	+	ENSMUSG00000019916	0	27469.4	0.938245	-0.0919628	0.0783552	-1.17367	0.240529	0.658989	P4ha1	protein_coding	procollagen-proline, 2-oxoglutarate 4-dioxygenase (proline 4-hydroxylase), alpha 1 polypeptide
2	181497501	181497700	1.06204	0.692616	0.869807	0.173823	2	181497165	181517966	+	ENSMUSG00000000827	0	2998.94	0.981948	-0.0262819	0.070185	-0.374466	0.708058	0.914217	Tpd52l2	protein_coding	tumor protein D52-like 2
4	116651201	116651400	1.06203	0.32783	0.729792	0.285798	4	116636510	116651680	-	ENSMUSG00000028692	0	19132.9	1.02711	0.0385904	0.051074	0.755577	0.449903	0.807991	Akr1a1	protein_coding	aldo-keto reductase family 1, member A1 (aldehyde reductase)
8	25675701	25675900	1.06203	0.173201	0.606355	3.16964	8	25601601	25719667	+	ENSMUSG00000054823	0	2161.74	1.01958	0.0279806	0.0840481	0.332912	0.739201	0.925086	Nsd3	protein_coding	nuclear receptor binding SET domain protein 3
6	38912901	38913100	1.06202	0.0581798	0.417573	-5.85066	6	38875404	39084585	+	ENSMUSG00000029925	0	6.50354	1.20206	0.265511	0.361987	0.733482	0.463265	0.813927	Tbxas1	protein_coding	thromboxane A synthase 1, platelet
1	82284601	82284800	1.06201	0.0609246	0.424666	1.613	1	82233101	82291416	-	ENSMUSG00000055980	0	269.455	0.869238	-0.202176	0.216818	-0.932471	0.351093	0.743907	Irs1	protein_coding	insulin receptor substrate 1
8	84660801	84661000	1.06201	0.14403	0.571228	-1.35367	8	84661331	84662852	-	ENSMUSG00000053560	332	5177.11	0.963244	-0.0540265	0.245418	-0.220141	0.825762	0.952439	Ier2	protein_coding	immediate early response 2
7	19306401	19306600	1.06201	0.325843	0.728838	1.88619	7	19302721	19310045	-	ENSMUSG00000003545	0	3537.69	2.7648	1.46718	0.594698	2.4671	0.0136213	0.17327	Fosb	protein_coding	FBJ osteosarcoma oncogene B
2	31163101	31163300	1.06201	0.15924	0.590294	4.89074	2	31152316	31219548	+	ENSMUSG00000000194	0	2782.61	1.01358	0.019455	0.0543022	0.358272	0.72014	0.918998	Gpr107	protein_coding	G protein-coupled receptor 107
13	95889801	95890000	1.062	0.0291536	0.316802	3.62787	13	95627177	95891922	-	ENSMUSG00000021676	0	41.3015	1.3257	0.40675	0.244475	1.66377	0.0961592	0.449048	Iqgap2	protein_coding	IQ motif containing GTPase activating protein 2
8	70089701	70089900	1.062	0.223776	0.655088	3.23084	8	70083529	70090862	+	ENSMUSG00000007594	0	132.804	0.953198	-0.0691517	0.157461	-0.439168	0.66054	0.897079	Hapln4	protein_coding	hyaluronan and proteoglycan link protein 4
12	111760501	111760700	1.062	0.494558	0.807673	-1.98864	12	111758849	111807844	+	ENSMUSG00000021288	0	5010.27	0.934834	-0.0972173	0.0429098	-2.26562	0.0234745	0.227111	Klc1	protein_coding	kinesin light chain 1
7	65371601	65371800	1.06196	0.302527	0.714225	1.28137	7	65296165	65371239	-	ENSMUSG00000030516	-363	1452.28	0.849073	-0.236039	0.125846	-1.87563	0.0607064	0.357677	Tjp1	protein_coding	tight junction protein 1
4	147493801	147494000	1.06194	0.207391	0.640947	-1.39809	4	147492417	147513486	+	ENSMUSG00000078496	0	59.2416	0.952861	-0.0696628	0.13868	-0.502326	0.615438	0.878105	Zfp982	protein_coding	zinc finger protein 982
6	52987401	52987600	1.06193	0.566558	0.833013	0.92242	6	52768797	53068631	-	ENSMUSG00000063568	0	45.2573	1.12836	0.174222	0.128884	1.35178	0.176446	0.581611	Jazf1	protein_coding	JAZF zinc finger 1
11	61674301	61674500	1.06192	0.534323	0.822376	-2.1171	11	61653265	61672784	+	ENSMUSG00000004837	1518	7.74676	1.05719	0.080228	0.342328	0.23436	0.814705	0.949026	Grap	protein_coding	GRB2-related adaptor protein
9	89211701	89211900	1.0619	0.413171	0.774243	-1.14003	9	89199379	89240226	+	ENSMUSG00000066442	0	137.707	1.05069	0.0713382	0.157831	0.451991	0.651275	0.893715	Mthfs	protein_coding	5, 10-methenyltetrahydrofolate synthetase
3	96690401	96690600	1.06189	0.361843	0.748935	3.49946	3	96670131	96691009	+	ENSMUSG00000038354	0	14.6805	2.28063	1.18943	0.366518	3.24522	0.00117361	0.0436641	Ankrd35	protein_coding	ankyrin repeat domain 35
16	31274901	31275100	1.06189	0.376842	0.756886	0.451914	16	31251537	31275277	-	ENSMUSG00000047714	0	2771.18	1.49183	0.577087	0.168598	3.42286	0.000619654	0.0300542	Ppp1r2	protein_coding	protein phosphatase 1, regulatory (inhibitor) subunit 2
19	44554501	44554700	1.06188	0.416286	0.775579	0.822329	19	44548572	44555440	-	ENSMUSG00000025204	0	1482.67	0.901562	-0.149501	0.108476	-1.37819	0.168144	0.56884	Ndufb8	protein_coding	NADH dehydrogenase (ubiquinone) 1 beta subcomplex 8
7	99945201	99945400	1.06187	0.244329	0.671507	-1.39521	7	99920257	99980458	-	ENSMUSG00000058761	0	678.157	1.10414	0.14292	0.0877666	1.6284	0.103439	0.464166	Rnf169	protein_coding	ring finger protein 169
17	63468001	63468200	1.06186	0.280623	0.698273	-0.56123	17	63057452	63500017	-	ENSMUSG00000023965	0	1026.76	1.0126	0.0180698	0.0608832	0.296795	0.766623	0.932177	Fbxl17	protein_coding	F-box and leucine-rich repeat protein 17
1	153458001	153458200	1.06186	0.261354	0.684033	3.16958	1	153455758	153487660	-	ENSMUSG00000042699	0	4727.69	1.02021	0.0288596	0.139149	0.2074	0.835698	0.954627	Dhx9	protein_coding	DEAH (Asp-Glu-Ala-His) box polypeptide 9
14	105896701	105896900	1.06186	0.183361	0.617275	-0.332461	14	105891949	105896819	-	ENSMUSG00000022114	0	1185.78	1.07554	0.10506	0.193807	0.542086	0.587759	0.866791	Spry2	protein_coding	sprouty homolog 2 (Drosophila)
10	115469301	115469500	1.06185	0.206038	0.639677	-2.82997	10	115450311	115587780	-	ENSMUSG00000020140	0	39.8215	1.17955	0.238231	0.47385	0.502757	0.615135	0.878077	Lgr5	protein_coding	leucine rich repeat containing G protein coupled receptor 5
4	128778001	128778200	1.06185	0.479386	0.801546	2.52149	4	128773088	128806045	-	ENSMUSG00000028799	0	826.685	0.947468	-0.0778514	0.0792346	-0.982542	0.325833	0.72862	Zfp362	protein_coding	zinc finger protein 362
11	97656801	97657000	1.06185	0.606895	0.846008	1.33427	11	97644184	97660367	-	ENSMUSG00000085586	0	85.0016	0.997831	-0.00313198	0.215665	-0.0145225	0.988413	0.997703	Gm11613	processed_transcript	predicted gene 11613
19	29355301	29355500	1.06184	0.255169	0.679422	-0.876701	19	29348599	29367390	-	ENSMUSG00000016495	0	1025.35	1.0432	0.0610188	0.0800108	0.762633	0.445683	0.805433	Plgrkt	protein_coding	plasminogen receptor, C-terminal lysine transmembrane protein
4	85096901	85097100	1.06181	0.476559	0.800634	-2.72338	4	84884309	85131921	+	ENSMUSG00000038070	0	774.003	0.905931	-0.142527	0.0990277	-1.43926	0.150076	0.544842	Cntln	protein_coding	centlein, centrosomal protein
4	85097001	85097200	1.06181	0.476559	0.800634	-2.72338	4	84884309	85131921	+	ENSMUSG00000038070	0	774.003	0.905931	-0.142527	0.0990277	-1.43926	0.150076	0.544842	Cntln	protein_coding	centlein, centrosomal protein
3	9450801	9451000	1.06181	0.259916	0.683045	0.470477	3	9427011	9610085	-	ENSMUSG00000040209	0	359.59	0.976073	-0.0349386	0.131633	-0.265424	0.790683	0.939518	Zfp704	protein_coding	zinc finger protein 704
12	79297701	79297900	1.0618	0.2136	0.646505	-0.407007	12	79232347	79296282	-	ENSMUSG00000066440	-1420	511.391	1.00022	0.000317064	0.0906865	0.00349627	0.99721	0.999377	Zfyve26	protein_coding	zinc finger, FYVE domain containing 26
3	122982201	122982400	1.06179	0.218894	0.651174	-3.54861	3	122933601	122984447	-	ENSMUSG00000039701	0	445.227	1.14851	0.199763	0.221543	0.901687	0.367223	0.755414	Usp53	protein_coding	ubiquitin specific peptidase 53
7	43444101	43444300	1.06179	0.147096	0.575109	-0.449692	7	43440782	43443328	+	ENSMUSG00000038973	774	6.11745	1.05032	0.0708277	0.271729	0.260656	0.794358	0.941063	Cldnd2	protein_coding	claudin domain containing 2
2	33159501	33159700	1.06178	0.135489	0.559285	-2.88433	2	33133421	33371486	-	ENSMUSG00000038831	0	106.619	0.937527	-0.093068	0.101258	-0.919115	0.358035	0.749301	Ralgps1	protein_coding	Ral GEF with PH domain and SH3 binding motif 1
6	72139701	72139900	1.06176	0.695677	0.870678	2.03975	6	72097613	72154570	+	ENSMUSG00000056091	0	1088.28	0.949191	-0.07523	0.0999925	-0.752357	0.451837	0.808493	St3gal5	protein_coding	ST3 beta-galactoside alpha-2,3-sialyltransferase 5
11	48873201	48873400	1.06175	0.260507	0.683457	1.60511	11	48861968	48871683	-	ENSMUSG00000046879	-1519	933.438	1.05021	0.0706757	0.124661	0.566942	0.570753	0.860254	Irgm1	protein_coding	immunity-related GTPase family M member 1
11	58171801	58172000	1.06175	0.473256	0.799463	-0.276929	11	58171661	58179565	+	ENSMUSG00000020514	0	516.892	0.926398	-0.110296	0.0951381	-1.15932	0.246326	0.663884	Mrpl22	protein_coding	mitochondrial ribosomal protein L22
9	22428501	22428700	1.06174	0.323899	0.727772	-5.34985	9	22411577	22444677	+	ENSMUSG00000036411	0	30.7141	0.774502	-0.368659	0.154097	-2.39239	0.0167389	0.191734	9530077C05Rik	protein_coding	RIKEN cDNA 9530077C05 gene
11	17192301	17192500	1.06174	0.25461	0.679099	3.60372	11	17182107	17233796	+	ENSMUSG00000078970	0	360.459	0.867921	-0.204365	0.0944622	-2.16345	0.0305063	0.257507	Wdr92	protein_coding	WD repeat domain 92
2	91944301	91944500	1.06173	0.208605	0.642029	1.41231	2	91945703	91947655	+	ENSMUSG00000095332	-1204	7.49066	1.28009	0.356248	0.272181	1.30886	0.19058	0.60237	Gm9821	protein_coding	predicted gene 9821
4	133982801	133983000	1.06173	0.208432	0.641885	-1.22272	4	133969028	134000918	-	ENSMUSG00000012117	0	1302.89	1.00943	0.0135396	0.0348066	0.388995	0.69728	0.912081	Dhdds	protein_coding	dehydrodolichyl diphosphate synthase
5	123298701	123298900	1.06172	0.29562	0.709096	-1.98203	5	123252102	123327484	+	ENSMUSG00000029442	0	67.9332	1.55204	0.634167	0.30308	2.09241	0.036402	0.281708	Wdr66	protein_coding	WD repeat domain 66
1	189861001	189861200	1.06171	0.193091	0.627156	-2.55351	1	189728268	189876695	+	ENSMUSG00000026604	0	1308.62	1.04075	0.0576181	0.166115	0.346857	0.728699	0.921122	Ptpn14	protein_coding	protein tyrosine phosphatase, non-receptor type 14
10	59997701	59997900	1.0617	0.102763	0.509515	-1.10991	10	59987409	60003135	-	ENSMUSG00000020107	0	1896.92	0.955241	-0.066063	0.0756311	-0.87349	0.382396	0.764141	Anapc16	protein_coding	anaphase promoting complex subunit 16
15	57840301	57840500	1.06168	0.180464	0.614014	2.4289	15	57694665	57839833	+	ENSMUSG00000071757	469	737.636	0.980715	-0.0280938	0.112461	-0.24981	0.802734	0.943668	Zhx2	protein_coding	zinc fingers and homeoboxes 2
17	35915001	35915200	1.06168	0.105059	0.513569	-6.71677	17	35916434	35932281	+	ENSMUSG00000039220	-1235	1454.54	0.967999	-0.0469227	0.147797	-0.31748	0.750879	0.928081	Ppp1r10	protein_coding	protein phosphatase 1, regulatory subunit 10
8	3220301	3220500	1.06168	0.0688189	0.443502	-5.28631	8	3150922	3279617	-	ENSMUSG00000005534	0	1100.69	0.915139	-0.127937	0.0916869	-1.39537	0.162903	0.562755	Insr	protein_coding	insulin receptor
17	78992801	78993000	1.06166	0.332987	0.732857	3.1399	17	78949405	79020816	-	ENSMUSG00000024070	0	1602.83	0.876737	-0.189783	0.105905	-1.79201	0.073131	0.396434	Prkd3	protein_coding	protein kinase D3
8	110981601	110981800	1.06165	0.197081	0.631249	-3.06741	8	110974996	110997800	-	ENSMUSG00000015023	0	1181.58	0.987924	-0.0175285	0.0669131	-0.261959	0.793353	0.940706	Ddx19a	protein_coding	DEAD (Asp-Glu-Ala-Asp) box polypeptide 19a
8	119564101	119564300	1.06164	0.124849	0.544574	-2.79049	8	119561979	119575200	-	ENSMUSG00000034189	0	335.848	0.940746	-0.0881229	0.102337	-0.861105	0.38918	0.769459	Hsdl1	protein_coding	hydroxysteroid dehydrogenase like 1
11	117965701	117965900	1.06163	0.122769	0.541747	3.97658	11	117966079	117970047	-	ENSMUSG00000053113	180	3249.85	1.40748	0.49311	0.307999	1.60101	0.109374	0.475809	Socs3	protein_coding	suppressor of cytokine signaling 3
10	88731001	88731200	1.06161	0.336564	0.734632	0.353318	10	88730858	88744094	+	ENSMUSG00000060904	0	7251.38	1.04943	0.0696027	0.0701791	0.991786	0.321302	0.725675	Arl1	protein_coding	ADP-ribosylation factor-like 1
1	87507801	87508000	1.06161	0.39744	0.767355	-1.71344	1	87476834	87573870	-	ENSMUSG00000026259	0	12.434	2.71558	1.44126	0.45684	3.15484	0.00160585	0.0529138	Ngef	protein_coding	neuronal guanine nucleotide exchange factor
2	103062601	103062800	1.0616	0.0644759	0.433514	8.2846	2	103021075	103073513	-	ENSMUSG00000010914	0	520.334	1.04562	0.0643522	0.0711338	0.904663	0.365644	0.75415	Pdhx	protein_coding	pyruvate dehydrogenase complex, component X
3	127895301	127895500	1.06159	0.468947	0.797583	-2.36636	3	127869688	127896323	-	ENSMUSG00000050549	0	47.6449	1.03755	0.0531853	0.106437	0.499688	0.617295	0.879132	5730508B09Rik	protein_coding	RIKEN cDNA 5730508B09 gene
14	75052601	75052800	1.06158	0.227983	0.658474	-3.16035	14	75016027	75052532	+	ENSMUSG00000034959	70	92.2509	0.671021	-0.57557	0.222737	-2.58408	0.00976405	0.145089	Rubcnl	protein_coding	RUN and cysteine rich domain containing beclin 1 interacting protein like
7	25283401	25283600	1.06158	0.588233	0.839802	-0.742733	7	25267704	25294159	+	ENSMUSG00000005442	0	5343.38	0.995988	-0.00580022	0.0946952	-0.0612514	0.951159	0.986467	Cic	protein_coding	capicua transcriptional repressor
11	120905501	120905700	1.06158	0.385011	0.761093	-0.851279	11	120826529	120932872	-	ENSMUSG00000048445	0	75.2396	1.04755	0.0670256	0.117489	0.570484	0.568349	0.859307	Ccdc57	protein_coding	coiled-coil domain containing 57
11	120905601	120905800	1.06158	0.385011	0.761093	-0.851279	11	120826529	120932872	-	ENSMUSG00000048445	0	75.2396	1.04755	0.0670256	0.117489	0.570484	0.568349	0.859307	Ccdc57	protein_coding	coiled-coil domain containing 57
6	124406201	124406400	1.06157	0.149072	0.577278	3.12306	6	124396816	124415067	-	ENSMUSG00000005069	0	2107.58	1.19839	0.261099	0.0983022	2.65608	0.00790539	0.129086	Pex5	protein_coding	peroxisomal biogenesis factor 5
2	156652801	156653000	1.06157	0.160153	0.591218	-4.48089	2	156613705	156764363	+	ENSMUSG00000061689	0	3792.53	1.11087	0.151695	0.0735976	2.06114	0.0392898	0.29147	Dlgap4	protein_coding	discs, large homolog-associated protein 4 (Drosophila)
X	134261101	134261300	1.06157	0.569242	0.833734	1.5986	X	134222339	134276984	-	ENSMUSG00000067369	0	575.7	0.990417	-0.0138916	0.0712997	-0.194834	0.845523	0.957149	Trmt2b	protein_coding	TRM2 tRNA methyltransferase 2B
14	54612901	54613100	1.06157	0.771608	0.888573	-1.01006	14	54614120	54617995	-	ENSMUSG00000022193	1021	2149.93	0.964773	-0.0517384	0.121067	-0.427354	0.669121	0.899928	Psmb5	protein_coding	proteasome (prosome, macropain) subunit, beta type 5
17	85056701	85056900	1.06157	0.345409	0.739897	1.90607	17	85028347	85064243	+	ENSMUSG00000024131	0	7.47305	1.67614	0.745141	0.343876	2.16689	0.0302435	0.256262	Slc3a1	protein_coding	solute carrier family 3, member 1
6	67034901	67035100	1.06156	0.279968	0.697812	3.71886	6	67036599	67080654	+	ENSMUSG00000087231	-1500	39.9246	1.31454	0.394559	0.26205	1.50566	0.132154	0.515429	E230016M11Rik	processed_transcript	RIKEN cDNA E230016M11 gene
17	32319001	32319200	1.06155	0.653382	0.859723	-1.03326	17	32303676	32321153	-	ENSMUSG00000024045	0	1775.62	0.982783	-0.025055	0.0800929	-0.312825	0.754414	0.928329	Akap8	protein_coding	A kinase (PRKA) anchor protein 8
14	31605501	31605700	1.06154	0.221459	0.6532	-4.01757	14	31552905	31641286	-	ENSMUSG00000021884	0	352.09	1.12964	0.175863	0.157178	1.11888	0.263191	0.677451	Hacl1	protein_coding	2-hydroxyacyl-CoA lyase 1
14	31605601	31605800	1.06154	0.221459	0.6532	-4.01757	14	31552905	31641286	-	ENSMUSG00000021884	0	352.09	1.12964	0.175863	0.157178	1.11888	0.263191	0.677451	Hacl1	protein_coding	2-hydroxyacyl-CoA lyase 1
5	113588901	113589100	1.06154	0.180158	0.613677	3.04672	5	113490333	113589725	+	ENSMUSG00000063430	0	8.8253	2.21502	1.14732	0.543834	2.10969	0.0348852	0.275187	Wscd2	protein_coding	WSC domain containing 2
1	190878901	190879100	1.06154	0.225447	0.656674	-3.13904	1	190700202	190911770	-	ENSMUSG00000089872	0	900.06	0.960021	-0.0588626	0.0774562	-0.759948	0.447286	0.80617	Rps6kc1	protein_coding	ribosomal protein S6 kinase polypeptide 1
13	41458801	41459000	1.06152	0.285209	0.701701	2.55542	13	41309916	41487320	-	ENSMUSG00000021365	0	1199.82	1.26959	0.344362	0.177957	1.93509	0.0529797	0.337198	Nedd9	protein_coding	neural precursor cell expressed, developmentally down-regulated gene 9
10	94514301	94514500	1.06151	0.296039	0.709426	0.510217	10	94311949	94590956	+	ENSMUSG00000020023	0	774.326	0.93022	-0.104357	0.199017	-0.524361	0.600027	0.872897	Tmcc3	protein_coding	transmembrane and coiled coil domains 3
11	71031401	71031600	1.06151	0.48223	0.802717	-1.28331	11	71031941	71033513	-	ENSMUSG00000018451	342	29.2135	1.32327	0.404112	0.349746	1.15545	0.247908	0.66492	6330403K07Rik	lincRNA	RIKEN cDNA 6330403K07 gene
9	72852101	72852300	1.06151	0.167315	0.599563	3.99913	9	72807274	72917291	+	ENSMUSG00000036030	0	16.6015	0.876795	-0.189688	0.198675	-0.954767	0.339696	0.737036	Prtg	protein_coding	protogenin
11	101423901	101424100	1.0615	0.326885	0.729411	3.58075	11	101425085	101435673	+	ENSMUSG00000035007	-986	439.321	1.05888	0.0825422	0.0838185	0.984774	0.324735	0.727624	Rundc1	protein_coding	RUN domain containing 1
5	73133601	73133800	1.06148	0.172752	0.605825	1.48768	5	73020322	73256618	-	ENSMUSG00000070733	0	715.834	0.971855	-0.0411877	0.132096	-0.311802	0.755191	0.928487	Fryl	protein_coding	FRY like transcription coactivator
15	97245701	97245900	1.06146	0.224636	0.65595	1.79031	15	97247107	97385689	+	ENSMUSG00000044250	-1208	24.2896	1.02586	0.0368325	0.238737	0.154281	0.877388	0.966647	Pced1b	protein_coding	PC-esterase domain containing 1B
16	33428501	33428700	1.06146	0.285827	0.702139	2.62866	16	33380775	33503903	+	ENSMUSG00000022811	0	1630.68	0.924456	-0.113324	0.0826314	-1.37144	0.170237	0.571842	Zfp148	protein_coding	zinc finger protein 148
6	113478701	113478900	1.06144	0.0928334	0.49221	1.95199	6	113471427	113483140	+	ENSMUSG00000030281	0	1590.79	1.04523	0.0638227	0.0801594	0.796198	0.425917	0.792614	Il17rc	protein_coding	interleukin 17 receptor C
19	45476201	45476400	1.06143	0.218118	0.650475	-5.50976	19	45363734	45533341	+	ENSMUSG00000025217	0	766.622	1.00878	0.0126098	0.0536759	0.234924	0.814267	0.948817	Btrc	protein_coding	beta-transducin repeat containing protein
7	122046801	122047000	1.06143	0.0979808	0.501764	5.29949	7	122037213	122067263	-	ENSMUSG00000030871	0	306.721	0.847259	-0.239125	0.0787408	-3.03686	0.00239055	0.0657893	Ears2	protein_coding	glutamyl-tRNA synthetase 2, mitochondrial
7	122046901	122047100	1.06143	0.0979808	0.501764	5.29949	7	122037213	122067263	-	ENSMUSG00000030871	0	306.721	0.847259	-0.239125	0.0787408	-3.03686	0.00239055	0.0657893	Ears2	protein_coding	glutamyl-tRNA synthetase 2, mitochondrial
4	133378401	133378600	1.06142	0.106582	0.515998	0.530345	4	133369706	133423702	+	ENSMUSG00000028854	0	2071.46	1.05209	0.0732569	0.06036	1.21367	0.224875	0.643451	Slc9a1	protein_coding	solute carrier family 9 (sodium/hydrogen exchanger), member 1
15	27659501	27659700	1.06142	0.167213	0.599451	-3.59111	15	27655071	27681542	-	ENSMUSG00000056069	0	204.909	0.753759	-0.407825	0.132816	-3.0706	0.00213632	0.0609619	Fam105a	protein_coding	family with sequence similarity 105, member A
7	68285901	68286100	1.0614	0.266748	0.688079	-0.793677	7	68273839	68363089	+	ENSMUSG00000074071	0	31.6619	0.944264	-0.0827373	0.17413	-0.475146	0.634683	0.8877	Fam169b	protein_coding	family with sequence similarity 169, member B
18	38212101	38212300	1.06139	0.580839	0.837534	0.400268	18	38185915	38212053	-	ENSMUSG00000051375	-49	773.051	1.24212	0.312806	0.126924	2.46451	0.01372	0.17372	Pcdh1	protein_coding	protocadherin 1
4	126150701	126150900	1.06139	0.836509	0.901512	-0.357169	4	126147744	126149875	+	ENSMUSG00000050212	827	1826.12	1.0041	0.00589926	0.117204	0.0503332	0.959857	0.988383	Eva1b	protein_coding	eva-1 homolog B (C. elegans)
13	55832001	55832200	1.06138	0.556787	0.829546	-1.92331	13	55825054	55836192	-	ENSMUSG00000021506	0	276.087	0.893416	-0.162595	0.197005	-0.825337	0.40918	0.782998	Pitx1	protein_coding	paired-like homeodomain transcription factor 1
2	31140901	31141100	1.06138	0.45677	0.792652	0.632704	2	31026206	31142008	-	ENSMUSG00000075415	0	2123.78	1.04919	0.0692739	0.063532	1.09038	0.275547	0.688251	Fnbp1	protein_coding	formin binding protein 1
19	57039301	57039500	1.06136	0.545669	0.825826	-3.39542	19	57032733	57314919	-	ENSMUSG00000025085	0	309.542	0.795708	-0.329688	0.231952	-1.42136	0.155212	0.552031	Ablim1	protein_coding	actin-binding LIM protein 1
10	78779401	78779600	1.06136	0.0834397	0.475452	-4.15607	10	78780496	78814825	+	ENSMUSG00000005357	-897	1573.01	0.972092	-0.0408351	0.206322	-0.197919	0.843108	0.957009	Slc1a6	protein_coding	solute carrier family 1 (high affinity aspartate/glutamate transporter), member 6
6	84061801	84062000	1.06135	0.141537	0.568158	-5.47562	6	84008590	84211060	+	ENSMUSG00000033788	0	2208.12	1.13888	0.187618	0.156104	1.20188	0.229408	0.647693	Dysf	protein_coding	dysferlin
9	40806401	40806600	1.06134	0.222276	0.654028	-0.863716	9	40800984	40805200	+	ENSMUSG00000015656	1202	66511.6	1.10897	0.149221	0.0810253	1.84166	0.0655245	0.374214	Hspa8	protein_coding	heat shock protein 8
9	40806501	40806700	1.06134	0.222276	0.654028	-0.863716	9	40800984	40805200	+	ENSMUSG00000015656	1302	66511.6	1.10897	0.149221	0.0810253	1.84166	0.0655245	0.374214	Hspa8	protein_coding	heat shock protein 8
7	92821201	92821400	1.06133	0.466479	0.79652	1.53302	7	92741603	92837117	+	ENSMUSG00000030643	0	339.568	0.816727	-0.292074	0.122759	-2.37926	0.0173476	0.196108	Rab30	protein_coding	RAB30, member RAS oncogene family
19	37377101	37377300	1.06133	0.251472	0.676948	-1.05387	19	37376403	37421859	+	ENSMUSG00000012443	0	893.096	0.821384	-0.283871	0.322411	-0.880465	0.378608	0.762266	Kif11	protein_coding	kinesin family member 11
17	84313601	84313800	1.06133	0.205119	0.639087	-3.93042	17	84190056	84466196	-	ENSMUSG00000024251	0	384.567	0.919971	-0.120339	0.16966	-0.709294	0.478142	0.821078	Thada	protein_coding	thyroid adenoma associated
17	84313701	84313900	1.06133	0.205119	0.639087	-3.93042	17	84190056	84466196	-	ENSMUSG00000024251	0	384.567	0.919971	-0.120339	0.16966	-0.709294	0.478142	0.821078	Thada	protein_coding	thyroid adenoma associated
2	54083401	54083600	1.06131	0.122723	0.54169	-2.11895	2	54084093	54085552	-	ENSMUSG00000075334	494	6.29707	0.787566	-0.344528	0.335759	-1.02612	0.304837	0.711399	Rprm	protein_coding	reprimo, TP53 dependent G2 arrest mediator candidate
2	54083501	54083700	1.06131	0.122723	0.54169	-2.11895	2	54084093	54085552	-	ENSMUSG00000075334	394	6.29707	0.787566	-0.344528	0.335759	-1.02612	0.304837	0.711399	Rprm	protein_coding	reprimo, TP53 dependent G2 arrest mediator candidate
4	133176101	133176300	1.06131	0.0906572	0.488489	2.03585	4	133130505	133199756	+	ENSMUSG00000028868	0	4027.33	0.943436	-0.0840031	0.0903664	-0.929583	0.352587	0.744485	Wasf2	protein_coding	WAS protein family, member 2
12	81024801	81025000	1.06129	0.191521	0.625716	-4.80582	12	81026808	81186414	+	ENSMUSG00000021136	-1809	1025.8	1.53229	0.61569	0.44715	1.37692	0.168536	0.569746	Smoc1	protein_coding	SPARC related modular calcium binding 1
11	60933801	60934000	1.06129	0.0545696	0.407954	-3.03727	11	60920917	60931867	-	ENSMUSG00000042549	-1935	70.9177	1.07795	0.108288	0.181503	0.596618	0.550762	0.851056	Map2k3os	antisense_RNA	mitogen-activated protein kinase kinase 3, opposite strand
11	60933901	60934100	1.06129	0.0545696	0.407954	-3.03727	11	60932033	60952811	+	ENSMUSG00000018932	0	2532.74	1.41499	0.500792	0.144842	3.45749	0.000545224	0.0278233	Map2k3	protein_coding	mitogen-activated protein kinase kinase 3
17	31058601	31058800	1.06128	0.528696	0.820369	0.433661	17	31057698	31115777	+	ENSMUSG00000024030	0	20.9556	1.44519	0.531262	0.373144	1.42375	0.15452	0.551863	Abcg1	protein_coding	ATP-binding cassette, sub-family G (WHITE), member 1
11	88600801	88601000	1.06128	0.300772	0.713081	-1.71479	11	88339382	88718513	-	ENSMUSG00000069769	0	983.302	1.06807	0.0950016	0.147934	0.642189	0.520751	0.841158	Msi2	protein_coding	musashi RNA-binding protein 2
10	50592101	50592300	1.06127	0.169838	0.60267	0.472418	10	50592669	50851202	+	ENSMUSG00000038774	-370	1305.12	0.972081	-0.0408516	0.112391	-0.363476	0.716249	0.917218	Ascc3	protein_coding	activating signal cointegrator 1 complex subunit 3
4	148149201	148149400	1.06127	0.288563	0.703934	1.63103	4	148145716	148152140	-	ENSMUSG00000055401	0	833.732	0.990047	-0.0144315	0.081812	-0.176398	0.859981	0.961518	Fbxo6	protein_coding	F-box protein 6
5	5665001	5665200	1.06125	0.287193	0.703097	-2.15348	5	5579278	5664239	-	ENSMUSG00000040473	-763	176.089	1.35212	0.435221	0.128568	3.38513	0.000711434	0.0326602	Cfap69	protein_coding	cilia and flagella associated protein 69
8	40863001	40863200	1.06124	0.426038	0.77997	1.35164	8	40862396	40922308	+	ENSMUSG00000031596	0	740.911	1.30726	0.386549	0.34198	1.13033	0.258338	0.674107	Slc7a2	protein_coding	solute carrier family 7 (cationic amino acid transporter, y+ system), member 2
5	150403201	150403400	1.06124	0.246969	0.673689	2.04945	5	150259930	150497752	+	ENSMUSG00000056602	0	5.61988	0.832946	-0.263705	0.325258	-0.810755	0.417506	NA	Fry	protein_coding	FRY microtubule binding protein
2	103082001	103082200	1.06121	0.0966049	0.499187	-5.25254	2	103073675	103092644	+	ENSMUSG00000010911	0	584.037	0.996744	-0.00470449	0.100458	-0.0468306	0.962648	0.989708	Apip	protein_coding	APAF1 interacting protein
15	103014101	103014300	1.0612	0.119987	0.537571	0.847078	15	102967443	103017429	+	ENSMUSG00000022485	0	192.433	1.00296	0.00426033	0.13885	0.0306829	0.975522	0.994317	Hoxc5	protein_coding	homeobox C5
6	135198701	135198900	1.06119	0.292041	0.706564	-1.9343	6	135197977	135244955	+	ENSMUSG00000030207	0	741.987	0.920126	-0.120097	0.0742379	-1.61773	0.105721	0.467913	Fam234b	protein_coding	family with sequence similarity 234, member B
3	19894901	19895100	1.06119	0.539498	0.824051	0.247843	3	19894886	19895962	+	ENSMUSG00000048106	0	56.5734	0.774906	-0.367907	0.157648	-2.33373	0.0196098	0.209895	4632415L05Rik	lincRNA	RIKEN cDNA 4632415L05 gene
7	46712601	46712800	1.06119	0.479772	0.801691	-1.41713	7	46686108	46710680	-	ENSMUSG00000006763	-1922	650.056	0.914422	-0.129068	0.0666752	-1.93578	0.0528949	0.337198	Saal1	protein_coding	serum amyloid A-like 1
14	31433301	31433500	1.06118	0.281274	0.698733	1.06344	14	31359880	31436078	-	ENSMUSG00000021892	0	1484.37	0.943112	-0.0844983	0.155799	-0.542356	0.587573	0.866791	Sh3bp5	protein_coding	SH3-domain binding protein 5 (BTK-associated)
15	99471001	99471200	1.06117	0.085233	0.47849	-7.99538	15	99470084	99474730	-	ENSMUSG00000037525	0	104.443	0.993561	-0.00931912	0.133777	-0.0696616	0.944463	0.985993	Bcdin3d	protein_coding	BCDIN3 domain containing
9	22709301	22709500	1.06117	0.887474	0.909914	0.65526	9	22475715	22888280	+	ENSMUSG00000035919	0	152.327	1.14092	0.190202	0.111577	1.70467	0.0882558	0.429738	Bbs9	protein_coding	Bardet-Biedl syndrome 9 (human)
10	60136701	60136900	1.06116	0.156086	0.586336	-5.95243	10	60106219	60135198	+	ENSMUSG00000058297	1504	51.1469	1.22573	0.293637	0.268402	1.09402	0.273946	0.687537	Spock2	protein_coding	sparc/osteonectin, cwcv and kazal-like domains proteoglycan 2
6	93066701	93066900	1.06115	0.0513285	0.398477	-7.98083	6	92940369	93272889	+	ENSMUSG00000097462	0	78.177	0.952507	-0.0701991	0.344274	-0.203905	0.838428	0.955547	9530026P05Rik	antisense_RNA	RIKEN cDNA 9530026P05 gene
12	81594701	81594900	1.06115	0.31596	0.722764	0.330891	12	81573557	81595008	-	ENSMUSG00000002679	0	722.127	0.980131	-0.0289539	0.0603935	-0.479422	0.631639	0.886417	Med6	protein_coding	mediator complex subunit 6
11	115830501	115830700	1.06115	0.288919	0.704173	3.05336	11	115824049	115855780	+	ENSMUSG00000020782	0	133.485	0.839232	-0.252859	0.2495	-1.01346	0.31084	0.716803	Llgl2	protein_coding	lethal giant larvae homolog 2 (Drosophila)
11	70023301	70023500	1.06112	0.468822	0.797507	-2.03129	11	70017085	70045532	+	ENSMUSG00000020886	0	2173.57	0.980246	-0.0287843	0.0844851	-0.340703	0.733327	0.92329	Dlg4	protein_coding	discs, large homolog 4 (Drosophila)
5	113952101	113952300	1.06111	0.709504	0.87461	2.91939	5	113937094	113993894	-	ENSMUSG00000042121	0	1131.15	1.37035	0.454548	0.147496	3.08175	0.00205784	0.0591822	Ssh1	protein_coding	slingshot homolog 1 (Drosophila)
5	113952201	113952400	1.06111	0.709504	0.87461	2.91939	5	113937094	113993894	-	ENSMUSG00000042121	0	1131.15	1.37035	0.454548	0.147496	3.08175	0.00205784	0.0591822	Ssh1	protein_coding	slingshot homolog 1 (Drosophila)
10	68264201	68264400	1.06111	0.171588	0.604582	1.5597	10	68095593	68278726	-	ENSMUSG00000019947	0	1976.78	0.851627	-0.231706	0.257105	-0.901209	0.367477	0.755446	Arid5b	protein_coding	AT rich interactive domain 5B (MRF1-like)
1	75168501	75168700	1.0611	0.393833	0.765496	-0.244526	1	75168646	75171629	+	ENSMUSG00000026197	0	704.348	0.940714	-0.0881725	0.109949	-0.801936	0.42259	0.790288	Zfand2b	protein_coding	zinc finger, AN1 type domain 2B
14	30137201	30137400	1.06109	0.324422	0.72808	-3.50354	14	30039949	30491156	-	ENSMUSG00000015968	0	8.69111	0.944982	-0.0816405	0.557322	-0.146487	0.883537	0.968374	Cacna1d	protein_coding	calcium channel, voltage-dependent, L type, alpha 1D subunit
10	128094401	128094600	1.06109	0.234947	0.664136	-2.16448	10	128092783	128129303	+	ENSMUSG00000040054	0	2189.48	1.07945	0.110294	0.108728	1.01441	0.310388	0.716761	Baz2a	protein_coding	bromodomain adjacent to zinc finger domain, 2A
10	67106901	67107100	1.06107	0.318771	0.724558	-2.60858	10	67096125	67256326	+	ENSMUSG00000037876	0	1082.63	1.08472	0.117328	0.100446	1.16807	0.242779	0.660709	Jmjd1c	protein_coding	jumonji domain containing 1C
2	74699701	74699900	1.06107	0.317105	0.723584	3.64081	2	74697680	74700208	+	ENSMUSG00000043342	0	7.26884	1.13368	0.181015	0.413012	0.438279	0.661184	0.897456	Hoxd9	protein_coding	homeobox D9
18	15066401	15066600	1.06107	0.207068	0.640656	1.51164	18	14968685	15151446	-	ENSMUSG00000036225	0	148.792	1.08614	0.119209	0.0968917	1.23033	0.218572	0.63802	Kctd1	protein_coding	potassium channel tetramerisation domain containing 1
4	150282601	150282800	1.06105	0.274372	0.693935	0.727633	4	150281646	150621966	+	ENSMUSG00000039852	0	3206.56	0.951012	-0.072464	0.0813448	-0.890825	0.373023	0.758275	Rere	protein_coding	arginine glutamic acid dipeptide (RE) repeats
12	101014601	101014800	1.06105	0.0152426	0.243113	-5.63251	12	100912700	101028983	-	ENSMUSG00000021182	0	51.4325	1.30888	0.388334	0.27038	1.43625	0.15093	0.5467	Ccdc88c	protein_coding	coiled-coil domain containing 88C
5	135157201	135157400	1.06104	0.526446	0.819795	1.20074	5	135149657	135163873	+	ENSMUSG00000005374	0	1943.47	0.749096	-0.416778	0.0911726	-4.57131	4.84684e-06	0.00134395	Tbl2	protein_coding	transducin (beta)-like 2
9	22572001	22572200	1.06104	0.203741	0.637692	-5.63507	9	22475715	22888280	+	ENSMUSG00000035919	0	152.327	1.14092	0.190202	0.111577	1.70467	0.0882558	0.429738	Bbs9	protein_coding	Bardet-Biedl syndrome 9 (human)
2	165883901	165884100	1.06102	0.137516	0.562562	1.37821	2	165784152	165899016	-	ENSMUSG00000039671	0	3289.97	0.898655	-0.15416	0.12645	-1.21914	0.222791	0.641486	Zmynd8	protein_coding	zinc finger, MYND-type containing 8
9	72364101	72364300	1.06099	0.376745	0.756858	-2.32317	9	72274899	72363770	+	ENSMUSG00000038535	332	410.27	1.05143	0.0723533	0.0685927	1.05483	0.291505	0.700785	Zfp280d	protein_coding	zinc finger protein 280D
8	94179301	94179500	1.06095	0.28253	0.699824	-0.302086	8	94179089	94180325	+	ENSMUSG00000031765	0	13493.7	1.02607	0.0371308	0.3356	0.11064	0.911902	0.975562	Mt1	protein_coding	metallothionein 1
12	17543901	17544100	1.06095	0.487069	0.804946	1.77158	12	17544873	17551502	+	ENSMUSG00000011179	-774	6267.96	1.12013	0.163669	0.116042	1.41043	0.158414	0.556083	Odc1	protein_coding	ornithine decarboxylase, structural 1
1	52719101	52719300	1.06095	0.0998656	0.504913	-5.56518	1	52656286	52727462	-	ENSMUSG00000041439	0	131.002	0.940907	-0.0878758	0.108784	-0.807804	0.419204	0.788165	Mfsd6	protein_coding	major facilitator superfamily domain containing 6
1	179554201	179554400	1.06094	0.656996	0.860833	2.23371	1	179546370	179627478	+	ENSMUSG00000038949	0	792.841	0.908176	-0.138956	0.109369	-1.27052	0.203899	0.620868	Cnst	protein_coding	consortin, connexin sorting protein
17	12316401	12316600	1.06094	0.312138	0.720393	-1.1274	17	12227621	12318660	-	ENSMUSG00000014426	0	289.949	0.888054	-0.171281	0.0971578	-1.76292	0.0779147	0.406762	Map3k4	protein_coding	mitogen-activated protein kinase kinase kinase 4
11	32236901	32237100	1.06093	0.500826	0.810574	-3.49755	11	32225628	32267707	-	ENSMUSG00000020289	0	643.773	0.953351	-0.0689211	0.104636	-0.658677	0.510104	0.837035	Nprl3	protein_coding	nitrogen permease regulator-like 3
5	147058901	147059100	1.06092	0.161653	0.592805	-3.35639	5	147016655	147076586	-	ENSMUSG00000016520	0	462.344	0.902639	-0.14778	0.105457	-1.40133	0.161116	0.561081	Lnx2	protein_coding	ligand of numb-protein X 2
3	32363701	32363900	1.06091	0.424158	0.77906	-1.12528	3	32365775	32367436	+	ENSMUSG00000049507	-1876	119.799	0.871604	-0.198256	0.19588	-1.01213	0.311477	0.717021	NA	NA	NA
7	119897401	119897600	1.0609	0.133772	0.557205	-2.00072	7	119853163	119896291	-	ENSMUSG00000048787	-1111	532.529	0.926934	-0.109462	0.0581013	-1.88399	0.0595665	0.354178	Dcun1d3	protein_coding	DCN1, defective in cullin neddylation 1, domain containing 3 (S. cerevisiae)
15	89282401	89282600	1.0609	0.172735	0.60582	5.5801	15	89253035	89286261	+	ENSMUSG00000036561	0	539.368	1.02474	0.0352509	0.0999371	0.352731	0.72429	0.920875	Ppp6r2	protein_coding	protein phosphatase 6, regulatory subunit 2
15	89282501	89282700	1.0609	0.172735	0.60582	5.5801	15	89253035	89286261	+	ENSMUSG00000036561	0	539.368	1.02474	0.0352509	0.0999371	0.352731	0.72429	0.920875	Ppp6r2	protein_coding	protein phosphatase 6, regulatory subunit 2
2	145676501	145676700	1.06086	0.00684329	0.171759	-11.377	2	145675367	145753672	+	ENSMUSG00000087594	0	26.308	0.80232	-0.31775	0.177278	-1.79238	0.0730727	0.396264	BC039771	processed_transcript	cDNA sequence BC039771
11	88848701	88848900	1.06085	0.625305	0.851878	2.04355	11	88830792	88864586	-	ENSMUSG00000018428	0	1412.97	0.947413	-0.0779339	0.126565	-0.615764	0.53805	0.847133	Akap1	protein_coding	A kinase (PRKA) anchor protein 1
8	78578601	78578800	1.06084	0.22893	0.65925	2.11497	8	78509335	78734005	+	ENSMUSG00000031684	0	905.044	0.922111	-0.116988	0.0805904	-1.45163	0.146603	0.538694	Slc10a7	protein_coding	solute carrier family 10 (sodium/bile acid cotransporter family), member 7
14	31337201	31337400	1.06082	0.240793	0.669017	0.233765	14	31336638	31371986	+	ENSMUSG00000021893	0	1615.32	0.98602	-0.0203117	0.0436965	-0.464835	0.64205	0.890736	Capn7	protein_coding	calpain 7
15	99705501	99705700	1.06082	0.0177488	0.258826	-6.4832	15	99702287	99713995	+	ENSMUSG00000023018	0	966.132	1.08667	0.119912	0.0567039	2.11471	0.0344545	0.273549	Smarcd1	protein_coding	SWI/SNF related, matrix associated, actin dependent regulator of chromatin, subfamily d, member 1
2	62619001	62619200	1.06082	0.208003	0.641518	-1.21968	2	62595798	62646255	-	ENSMUSG00000026896	0	274.571	1.20753	0.272057	0.129337	2.10348	0.035424	0.276953	Ifih1	protein_coding	interferon induced with helicase C domain 1
6	49321401	49321600	1.06081	0.424891	0.77936	1.62602	6	49319274	49341582	+	ENSMUSG00000050786	0	225.717	0.895102	-0.159876	0.0808948	-1.97635	0.0481154	0.322731	Ccdc126	protein_coding	coiled-coil domain containing 126
16	72993501	72993700	1.06081	0.478713	0.801357	0.631617	16	72663149	73046095	+	ENSMUSG00000022883	0	367.215	1.22129	0.288401	0.175205	1.64608	0.0997466	0.457514	Robo1	protein_coding	roundabout guidance receptor 1
4	140641501	140641700	1.06079	0.000742526	0.0627183	-10.0422	4	140514485	140666012	-	ENSMUSG00000040964	0	1522.37	0.893056	-0.163178	0.0935477	-1.74433	0.0811021	0.412873	Arhgef10l	protein_coding	Rho guanine nucleotide exchange factor (GEF) 10-like
5	37337601	37337800	1.06076	0.282164	0.699528	-3.67616	5	37289098	37336894	-	ENSMUSG00000029122	-708	1147.16	1.02774	0.039481	0.073374	0.538079	0.590522	0.868139	Evc	protein_coding	EvC ciliary complex subunit 1
7	27354001	27354200	1.06076	0.125021	0.544813	-6.9949	7	27342133	27356019	-	ENSMUSG00000089832	0	753.639	1.01822	0.0260522	0.1288	0.202268	0.839707	0.955948	Shkbp1	protein_coding	Sh3kbp1 binding protein 1
7	27354101	27354300	1.06076	0.125021	0.544813	-6.9949	7	27342133	27356019	-	ENSMUSG00000089832	0	753.639	1.01822	0.0260522	0.1288	0.202268	0.839707	0.955948	Shkbp1	protein_coding	Sh3kbp1 binding protein 1
19	37209001	37209200	1.06076	0.645687	0.857428	0.212249	19	37021291	37208601	-	ENSMUSG00000039652	-401	99.6184	1.01324	0.0189726	0.179635	0.105618	0.915886	0.976943	Cpeb3	protein_coding	cytoplasmic polyadenylation element binding protein 3
11	51585501	51585700	1.06076	0.356191	0.745883	2.01796	11	51289920	51583918	+	ENSMUSG00000063564	1584	14.0993	1.30577	0.384905	0.268673	1.43261	0.151969	0.548504	Col23a1	protein_coding	collagen, type XXIII, alpha 1
3	157535101	157535300	1.06075	0.307406	0.717125	-0.610989	3	157534160	157548390	+	ENSMUSG00000028180	0	1928.6	1.00478	0.00687271	0.0591389	0.116213	0.907484	0.974443	Zranb2	protein_coding	zinc finger, RAN-binding domain containing 2
15	10713501	10713700	1.06074	0.246316	0.673279	-2.2497	15	10714836	10790123	+	ENSMUSG00000097058	-1137	8.77674	1.09239	0.12749	0.26335	0.484108	0.628309	0.884448	4930556M19Rik	lincRNA	RIKEN cDNA 4930556M19 gene
7	111028701	111028900	1.06074	0.0342682	0.338925	-0.515282	7	111028951	111056377	+	ENSMUSG00000005609	-52	1927.54	0.968105	-0.0467644	0.0473905	-0.986789	0.323746	0.727065	Ctr9	protein_coding	CTR9 homolog, Paf1/RNA polymerase II complex component
8	123838601	123838800	1.06074	0.0311494	0.325746	3.32152	8	123838553	123840785	-	ENSMUSG00000085030	0	29.7893	1.15624	0.20944	0.138005	1.51763	0.129108	0.511179	2810455O05Rik	lincRNA	RIKEN cDNA 2810455O05 gene
11	68286201	68286400	1.06071	0.223663	0.655058	-1.89736	11	68209364	68400823	-	ENSMUSG00000020902	0	213.75	1.66503	0.735544	0.245023	3.00194	0.00268262	0.0699003	Ntn1	protein_coding	netrin 1
11	68286301	68286500	1.06071	0.223663	0.655058	-1.89736	11	68209364	68400823	-	ENSMUSG00000020902	0	213.75	1.66503	0.735544	0.245023	3.00194	0.00268262	0.0699003	Ntn1	protein_coding	netrin 1
3	40951301	40951500	1.0607	0.0742097	0.456142	-1.02082	3	40950631	40977793	+	ENSMUSG00000037814	0	359.947	1.0155	0.0221968	0.147962	0.150017	0.880752	0.967816	NA	NA	NA
6	125175301	125175500	1.0607	0.239974	0.668389	-1.9152	6	125168009	125191595	-	ENSMUSG00000038252	0	2310.92	0.843595	-0.245378	0.279016	-0.87944	0.379163	0.762266	Ncapd2	protein_coding	non-SMC condensin I complex, subunit D2
14	45317701	45317900	1.06068	0.425425	0.779693	-1.34639	14	45283092	45318572	-	ENSMUSG00000021831	0	12234	0.976572	-0.0342016	0.330473	-0.103493	0.917572	0.978021	Ero1l	protein_coding	ERO1-like (S. cerevisiae)
6	98985601	98985800	1.06067	0.439089	0.785386	2.97932	6	98925338	99522721	-	ENSMUSG00000030067	0	3486.54	0.971191	-0.0421727	0.0892323	-0.472617	0.636487	0.888669	Foxp1	protein_coding	forkhead box P1
6	98985701	98985900	1.06067	0.439089	0.785386	2.97932	6	98925338	99522721	-	ENSMUSG00000030067	0	3486.54	0.971191	-0.0421727	0.0892323	-0.472617	0.636487	0.888669	Foxp1	protein_coding	forkhead box P1
1	86066301	86066500	1.06067	0.63418	0.854399	-0.911783	1	86064387	86139151	+	ENSMUSG00000026229	0	3984.95	1.05484	0.0770265	0.141107	0.545874	0.585153	0.866042	Psmd1	protein_coding	proteasome (prosome, macropain) 26S subunit, non-ATPase, 1
14	45655801	45656000	1.06066	0.479215	0.8015	-2.30504	14	45593174	45658143	-	ENSMUSG00000037697	0	147.024	0.939986	-0.089289	0.121598	-0.734298	0.462767	0.813927	Ddhd1	protein_coding	DDHD domain containing 1
14	45655901	45656100	1.06066	0.479215	0.8015	-2.30504	14	45593174	45658143	-	ENSMUSG00000037697	0	147.024	0.939986	-0.089289	0.121598	-0.734298	0.462767	0.813927	Ddhd1	protein_coding	DDHD domain containing 1
1	157537801	157538000	1.06066	0.588379	0.839846	-1.76432	1	157506728	157568425	+	ENSMUSG00000026589	0	809.029	0.955978	-0.0649503	0.145176	-0.447391	0.654593	0.894918	Sec16b	protein_coding	SEC16 homolog B (S. cerevisiae)
2	4550701	4550900	1.06065	0.316521	0.723184	2.05921	2	4017717	4614043	+	ENSMUSG00000026657	0	3250.48	1.29327	0.371024	0.171705	2.16082	0.0307089	0.258624	Frmd4a	protein_coding	FERM domain containing 4A
19	21439201	21439400	1.06065	0.210932	0.644034	-1.6848	19	21391307	21473445	-	ENSMUSG00000058624	0	884.021	0.930501	-0.103921	0.327319	-0.31749	0.750871	0.928081	Gda	protein_coding	guanine deaminase
8	45596701	45596900	1.06065	0.307053	0.716782	-3.56421	8	45507788	45827906	+	ENSMUSG00000031626	0	87.896	0.93884	-0.0910482	0.288884	-0.315172	0.752631	0.928278	Sorbs2	protein_coding	sorbin and SH3 domain containing 2
8	45596801	45597000	1.06065	0.307053	0.716782	-3.56421	8	45507788	45827906	+	ENSMUSG00000031626	0	87.896	0.93884	-0.0910482	0.288884	-0.315172	0.752631	0.928278	Sorbs2	protein_coding	sorbin and SH3 domain containing 2
9	48362101	48362300	1.06065	0.0700085	0.446679	4.0141	9	48362041	48400025	+	ENSMUSG00000044229	0	198.734	1.12953	0.175716	0.166563	1.05495	0.291446	0.700778	Nxpe4	protein_coding	neurexophilin and PC-esterase domain family, member 4
9	27298701	27298900	1.06064	0.223038	0.65471	0.788177	9	27299228	27334763	+	ENSMUSG00000034275	-329	7.2509	1.18019	0.239025	0.308065	0.775891	0.437813	0.801059	Igsf9b	protein_coding	immunoglobulin superfamily, member 9B
17	80291701	80291900	1.06063	0.162787	0.594097	-2.37081	17	80238304	80290476	-	ENSMUSG00000035051	-1226	1174.1	0.930626	-0.103726	0.08173	-1.26913	0.204394	0.621416	Dhx57	protein_coding	DEAH (Asp-Glu-Ala-Asp/His) box polypeptide 57
8	121906001	121906200	1.06063	0.0103301	0.205662	-7.82123	8	121881150	121907694	-	ENSMUSG00000040010	0	7236.93	0.828095	-0.272131	0.137911	-1.97324	0.0484684	0.323475	Slc7a5	protein_coding	solute carrier family 7 (cationic amino acid transporter, y+ system), member 5
7	3708001	3708200	1.06061	0.125952	0.546133	3.23902	7	3703993	3706901	+	ENSMUSG00000006333	1101	40931.5	0.996752	-0.00469389	0.115598	-0.0406052	0.967611	0.991784	Rps9	protein_coding	ribosomal protein S9
11	53654801	53655000	1.0606	0.526144	0.81968	1.64682	11	53649519	53707319	-	ENSMUSG00000020380	0	870.884	0.878754	-0.186469	0.145436	-1.28214	0.199793	0.615287	Rad50	protein_coding	RAD50 double strand break repair protein
5	63929001	63929200	1.06057	0.18294	0.616818	-2.79781	5	63908896	63968905	-	ENSMUSG00000047881	0	930.206	0.967348	-0.0478938	0.112723	-0.424879	0.670925	0.899928	Rell1	protein_coding	RELT-like 1
2	165993801	165994000	1.06057	0.0295608	0.318423	-5.76511	2	165992636	166073242	+	ENSMUSG00000027678	0	1433.11	0.837526	-0.255794	0.12252	-2.08777	0.0368184	0.282993	Ncoa3	protein_coding	nuclear receptor coactivator 3
3	35753301	35753500	1.06056	0.206802	0.640344	5.41065	3	35754134	35856274	+	ENSMUSG00000037400	-635	1310.5	0.953294	-0.0690072	0.0983964	-0.701318	0.483104	0.824272	Atp11b	protein_coding	ATPase, class VI, type 11B
8	80035301	80035500	1.06054	0.218861	0.651158	-4.47431	8	79966115	80058006	-	ENSMUSG00000064325	0	17.5324	0.65066	-0.620023	0.495555	-1.25117	0.210873	0.62904	Hhip	protein_coding	Hedgehog-interacting protein
6	113469301	113469500	1.06054	0.87571	0.908027	0.0815682	6	113471427	113483140	+	ENSMUSG00000030281	-1928	1590.79	1.04523	0.0638227	0.0801594	0.796198	0.425917	0.792614	Il17rc	protein_coding	interleukin 17 receptor C
7	127815901	127816100	1.06054	0.343476	0.738759	1.16541	7	127803900	127824549	-	ENSMUSG00000030806	0	26.9335	0.921563	-0.117845	0.260277	-0.452768	0.650716	0.893645	Stx1b	protein_coding	syntaxin 1B
18	76010701	76010900	1.06053	0.329294	0.730595	-2.15275	18	75820178	76148561	+	ENSMUSG00000044646	0	117.38	1.24115	0.311676	0.25481	1.22317	0.221264	0.639595	Zbtb7c	protein_coding	zinc finger and BTB domain containing 7C
1	178336201	178336400	1.06053	0.156385	0.586866	-0.834653	1	178323074	178337797	-	ENSMUSG00000039630	0	13320.6	1.02264	0.0322946	0.0936253	0.344934	0.730144	0.922003	Hnrnpu	protein_coding	heterogeneous nuclear ribonucleoprotein U
5	96995601	96995800	1.0605	0.371496	0.753974	-2.09022	5	96997689	97091867	+	ENSMUSG00000034663	-1890	666.432	1.11274	0.154113	0.121717	1.26616	0.205455	0.622554	Bmp2k	protein_coding	BMP2 inducible kinase
17	70527301	70527500	1.06049	0.834331	0.901047	-0.554702	17	69969073	70821413	+	ENSMUSG00000003279	0	8.09404	0.823289	-0.28053	0.344454	-0.814419	0.415405	0.785751	Dlgap1	protein_coding	discs, large (Drosophila) homolog-associated protein 1
18	77938101	77938300	1.06048	0.43184	0.782461	-0.804197	18	77938467	78035027	+	ENSMUSG00000039840	-168	998.965	1.00772	0.0110964	0.0725997	0.152843	0.878522	0.967243	Epg5	protein_coding	ectopic P-granules autophagy protein 5 homolog (C. elegans)
10	67543201	67543400	1.06047	0.143162	0.570123	-4.19046	10	67544512	67548955	-	ENSMUSG00000057134	1113	1158.47	0.953183	-0.0691753	0.0789606	-0.876074	0.38099	0.763122	Ado	protein_coding	2-aminoethanethiol (cysteamine) dioxygenase
3	84639501	84639700	1.06047	0.255321	0.67949	-2.87322	3	84496093	85887516	-	ENSMUSG00000074513	0	2435.53	1.02024	0.0289094	0.0643162	0.449488	0.653079	0.894053	Arfip1	protein_coding	ADP-ribosylation factor interacting protein 1
3	84639601	84639800	1.06047	0.255321	0.67949	-2.87322	3	84496093	85887516	-	ENSMUSG00000074513	0	2435.53	1.02024	0.0289094	0.0643162	0.449488	0.653079	0.894053	Arfip1	protein_coding	ADP-ribosylation factor interacting protein 1
7	35790501	35790700	1.06047	0.0426615	0.370777	4.90415	7	35772346	35802989	-	ENSMUSG00000044452	0	550.109	0.822143	-0.282539	0.192938	-1.4644	0.143084	0.533425	Zfp507	protein_coding	zinc finger protein 507
13	59555001	59555200	1.06046	0.265928	0.687618	-3.23116	13	59449537	59585227	-	ENSMUSG00000021557	0	749.078	0.973777	-0.0383369	0.0549445	-0.697739	0.48534	0.824711	Agtpbp1	protein_coding	ATP/GTP binding protein 1
3	79931001	79931200	1.06046	0.225	0.656259	1.78502	3	79884533	79946280	+	ENSMUSG00000027955	0	5369.59	1.22041	0.287365	0.131341	2.18792	0.0286751	0.249092	Fam198b	protein_coding	family with sequence similarity 198, member B
5	102045601	102045800	1.06045	0.0427647	0.370968	6.95181	5	101832956	102069921	-	ENSMUSG00000043940	0	1788.27	0.906196	-0.142105	0.126527	-1.12312	0.261388	0.676972	Wdfy3	protein_coding	WD repeat and FYVE domain containing 3
1	157558101	157558300	1.06044	0.212917	0.645772	1.7209	1	157506728	157568425	+	ENSMUSG00000026589	0	809.029	0.955978	-0.0649503	0.145176	-0.447391	0.654593	0.894918	Sec16b	protein_coding	SEC16 homolog B (S. cerevisiae)
7	79903101	79903300	1.06043	0.313913	0.721416	1.32811	7	79875332	79920640	-	ENSMUSG00000063801	0	1105.86	0.933977	-0.0985415	0.0577679	-1.70582	0.0880421	0.429571	Ap3s2	protein_coding	adaptor-related protein complex 3, sigma 2 subunit
10	80997701	80997900	1.06043	0.195092	0.62925	-1.98575	10	80948624	81014945	-	ENSMUSG00000048240	0	129.833	1.14503	0.195388	0.265869	0.734901	0.4624	0.813927	Gng7	protein_coding	guanine nucleotide binding protein (G protein), gamma 7
1	85109701	85109900	1.06042	0.323491	0.727544	-1.1322	1	85083069	85109853	-	ENSMUSG00000089844	0	18.2463	1.12704	0.172533	0.149828	1.15154	0.249511	0.666772	A530032D15Rik	protein_coding	RIKEN cDNA A530032D15Rik gene
5	73292201	73292400	1.06042	0.0255895	0.300764	-7.96577	5	73292794	73314077	+	ENSMUSG00000029152	-395	5110.28	1.01719	0.0245869	0.0378384	0.649786	0.51583	0.839296	Ociad1	protein_coding	OCIA domain containing 1
6	8343401	8343600	1.06041	0.447699	0.788867	-1.1914	6	8259288	8597480	+	ENSMUSG00000089862	0	430.935	0.897167	-0.156551	0.0782073	-2.00175	0.0453119	0.313366	Umad1	protein_coding	UMAP1-MVP12 associated (UMA) domain containing 1
19	25343901	25344100	1.0604	0.12701	0.547757	0.697797	19	25236975	25434496	+	ENSMUSG00000032702	0	501.971	0.851205	-0.232421	0.20251	-1.14771	0.25109	0.667734	Kank1	protein_coding	KN motif and ankyrin repeat domains 1
5	3505201	3505400	1.0604	0.0166687	0.252092	7.28953	5	3343893	3523218	+	ENSMUSG00000040274	0	28.4309	1.33955	0.421746	0.320535	1.31576	0.188256	0.599482	Cdk6	protein_coding	cyclin-dependent kinase 6
4	126889701	126889900	1.06039	0.484218	0.803576	-0.555287	4	126861939	126968135	-	ENSMUSG00000042446	0	917.175	0.971691	-0.0414301	0.0898942	-0.460876	0.644887	0.891056	Zmym4	protein_coding	zinc finger, MYM-type 4
19	55097401	55097600	1.06038	0.717578	0.876431	-0.899697	19	55069734	55099451	-	ENSMUSG00000024978	0	845.568	0.76905	-0.37885	0.14302	-2.64893	0.00807466	0.130545	Gpam	protein_coding	glycerol-3-phosphate acyltransferase, mitochondrial
8	95142901	95143100	1.06038	0.0620143	0.427425	-6.0677	8	95099832	95142540	-	ENSMUSG00000031788	-362	1720.06	1.0755	0.105006	0.125257	0.838324	0.401849	0.778367	Kifc3	protein_coding	kinesin family member C3
5	75151501	75151700	1.06037	0.327454	0.729643	0.217612	5	75152291	75198204	+	ENSMUSG00000029231	-592	8513.46	0.953096	-0.0693059	0.167429	-0.413943	0.678916	0.903387	Pdgfra	protein_coding	platelet derived growth factor receptor, alpha polypeptide
6	17764001	17764200	1.06037	0.0564806	0.413141	-3.69194	6	17692933	17943025	+	ENSMUSG00000029534	0	564.856	1.10875	0.14894	0.0843041	1.7667	0.0772788	0.404461	St7	protein_coding	suppression of tumorigenicity 7
14	67312801	67313000	1.06037	0.100724	0.506365	4.20689	14	67233292	67430918	+	ENSMUSG00000022053	0	628.853	1.03055	0.0434121	0.13144	0.33028	0.741189	0.925659	Ebf2	protein_coding	early B cell factor 2
14	67312901	67313100	1.06037	0.100724	0.506365	4.20689	14	67233292	67430918	+	ENSMUSG00000022053	0	628.853	1.03055	0.0434121	0.13144	0.33028	0.741189	0.925659	Ebf2	protein_coding	early B cell factor 2
8	105935701	105935900	1.06035	0.708112	0.874214	0.800687	8	105931994	105933862	-	ENSMUSG00000031896	-1840	9.96045	1.28132	0.357632	0.313862	1.13946	0.254513	0.671632	Ctrl	protein_coding	chymotrypsin-like
11	72692001	72692200	1.06034	0.415215	0.775053	-2.34865	11	72690006	72772146	+	ENSMUSG00000020790	0	2298.41	0.989808	-0.0147797	0.0799767	-0.1848	0.853386	0.958925	Ankfy1	protein_coding	ankyrin repeat and FYVE domain containing 1
2	6704501	6704700	1.06033	0.0739252	0.455498	2.07541	2	6539694	7509563	-	ENSMUSG00000002107	0	1928.18	0.990744	-0.0134156	0.168438	-0.0796473	0.936518	0.983088	Celf2	protein_coding	CUGBP, Elav-like family member 2
18	69371101	69371300	1.0603	0.100606	0.506192	3.51909	18	69344146	69687967	+	ENSMUSG00000053477	0	2063.71	1.02489	0.0354735	0.0778422	0.455711	0.648598	0.892992	Tcf4	protein_coding	transcription factor 4
2	152847701	152847900	1.06029	0.669331	0.864038	-0.280543	2	152847964	152895321	+	ENSMUSG00000027469	-65	2829.21	0.847152	-0.239308	0.311224	-0.768925	0.441938	0.803207	Tpx2	protein_coding	TPX2, microtubule-associated
10	85957501	85957700	1.06028	0.399936	0.768464	0.42596	10	85938637	85957823	-	ENSMUSG00000001783	0	3986.72	1.00193	0.00278317	0.0438781	0.0634296	0.949424	0.986386	Rtcb	protein_coding	RNA 2',3'-cyclic phosphate and 5'-OH ligase
10	68126801	68127000	1.06027	0.0815853	0.47143	-6.76139	10	68095593	68278726	-	ENSMUSG00000019947	0	1976.78	0.851627	-0.231706	0.257105	-0.901209	0.367477	0.755446	Arid5b	protein_coding	AT rich interactive domain 5B (MRF1-like)
19	29947901	29948100	1.06025	0.13847	0.563894	-3.65157	19	29925114	29960718	+	ENSMUSG00000024810	0	14.1086	1.33277	0.414423	0.468415	0.884736	0.376299	0.760778	Il33	protein_coding	interleukin 33
10	34016701	34016900	1.06025	0.173099	0.606213	-4.15854	10	33996555	34019624	-	ENSMUSG00000019782	0	1636.06	0.977014	-0.0335485	0.0702109	-0.477824	0.632775	0.88655	Rwdd1	protein_coding	RWD domain containing 1
10	34018601	34018800	1.06023	0.219085	0.651248	1.41857	10	33996555	34019624	-	ENSMUSG00000019782	0	1636.06	0.977014	-0.0335485	0.0702109	-0.477824	0.632775	0.88655	Rwdd1	protein_coding	RWD domain containing 1
11	52001401	52001600	1.06023	0.111995	0.525234	-4.34807	11	51985497	52000762	-	ENSMUSG00000020390	-640	3323.09	1.08449	0.11701	0.109491	1.06868	0.285216	0.695382	Ube2b	protein_coding	ubiquitin-conjugating enzyme E2B
1	160062101	160062300	1.06022	0.201693	0.635686	-4.90213	1	160044384	160078428	+	ENSMUSG00000090394	0	132.358	1.29894	0.377334	0.220988	1.70749	0.0877315	0.428482	4930523C07Rik	protein_coding	RIKEN cDNA 4930523C07 gene
8	11423201	11423400	1.06022	0.106909	0.516516	5.50339	8	11312805	11449287	+	ENSMUSG00000031503	0	41842.9	1.19931	0.262204	0.113496	2.31026	0.0208737	0.215171	Col4a2	protein_coding	collagen, type IV, alpha 2
4	155066601	155066800	1.06022	0.41505	0.774991	0.357277	4	155067016	155072433	+	ENSMUSG00000029047	-217	139.391	0.902189	-0.148498	0.116543	-1.27418	0.202598	0.619127	Pex10	protein_coding	peroxisomal biogenesis factor 10
9	120938501	120938700	1.06021	0.190217	0.62437	1.88806	9	120929216	120960507	+	ENSMUSG00000006932	0	16711	1.03801	0.0538254	0.080232	0.670872	0.502302	0.833052	Ctnnb1	protein_coding	catenin (cadherin associated protein), beta 1
1	171358401	171358600	1.06021	0.364014	0.750001	2.53858	1	171358446	171360798	-	ENSMUSG00000045259	0	17.7088	0.824982	-0.277565	0.248984	-1.11479	0.26494	0.677848	Klhdc9	protein_coding	kelch domain containing 9
5	122652501	122652700	1.06021	0.542516	0.825018	-2.02467	5	122643911	122691432	+	ENSMUSG00000029468	0	152.177	1.23451	0.303943	0.188034	1.61643	0.106002	0.467913	P2rx7	protein_coding	purinergic receptor P2X, ligand-gated ion channel, 7
19	5689301	5689500	1.06021	0.34492	0.739538	-0.422584	19	5664635	5688908	-	ENSMUSG00000054874	-394	2917.75	1.04933	0.0694692	0.0494391	1.40515	0.159977	0.558609	Pcnx3	protein_coding	pecanex homolog 3
1	139423601	139423800	1.06019	0.0279325	0.311479	-4.47829	1	139422383	139453005	+	ENSMUSG00000033964	0	871.174	0.928069	-0.107697	0.108182	-0.995512	0.319487	0.724831	Zbtb41	protein_coding	zinc finger and BTB domain containing 41
17	33999701	33999900	1.06018	0.35511	0.745479	0.176741	17	33996017	34000333	-	ENSMUSG00000061232	0	5410.98	1.10392	0.142638	0.208996	0.682492	0.494928	0.830114	H2-K1	protein_coding	histocompatibility 2, K1, K region
6	124930801	124931000	1.06017	0.221932	0.653662	-0.8357	6	124931388	124936138	+	ENSMUSG00000030120	-389	8286.22	0.971836	-0.0412145	0.0721156	-0.571506	0.567656	0.858701	Mlf2	protein_coding	myeloid leukemia factor 2
11	97823301	97823500	1.06017	0.366173	0.751271	-0.616509	11	97799000	97838764	+	ENSMUSG00000038366	0	18465.5	0.89442	-0.160975	0.109452	-1.47074	0.141362	0.530742	Lasp1	protein_coding	LIM and SH3 protein 1
11	69802501	69802700	1.06017	0.403241	0.769926	0.770768	11	69803603	69805624	-	ENSMUSG00000089876	904	26.1353	0.766432	-0.38377	0.185042	-2.07397	0.0380824	0.287242	Tmem102	protein_coding	transmembrane protein 102
15	79110401	79110600	1.06016	0.29377	0.707859	-3.18326	15	79108972	79136897	+	ENSMUSG00000033039	0	1964.94	1.23164	0.300583	0.172286	1.74467	0.0810421	0.412873	Micall1	protein_coding	microtubule associated monooxygenase, calponin and LIM domain containing -like 1
12	76696601	76696800	1.06013	0.247782	0.674236	-2.42073	12	76580488	76710547	-	ENSMUSG00000021061	0	100.906	2.59414	1.37526	0.302463	4.54685	5.44554e-06	0.00144426	Sptb	protein_coding	spectrin beta, erythrocytic
4	129237201	129237400	1.06012	0.100298	0.505648	-2.10551	4	129219578	129261404	-	ENSMUSG00000050390	0	201.3	1.12375	0.168318	0.152667	1.10252	0.270235	0.683306	C77080	protein_coding	expressed sequence C77080
7	80781801	80782000	1.06012	0.427875	0.780803	-2.43681	7	80711583	80803331	-	ENSMUSG00000030536	0	13488.1	1.08757	0.121112	0.148872	0.813531	0.415914	0.785754	Iqgap1	protein_coding	IQ motif containing GTPase activating protein 1
4	35154401	35154600	1.06011	0.246875	0.673663	2.39467	4	34949074	35157484	-	ENSMUSG00000073910	0	7.74924	0.904136	-0.145389	0.321266	-0.452549	0.650873	0.893645	Mob3b	protein_coding	MOB kinase activator 3B
9	70277701	70277900	1.0601	0.249443	0.67541	1.63348	9	70207350	70400067	+	ENSMUSG00000032220	0	1169.09	1.3411	0.423414	0.152072	2.7843	0.00536441	0.103731	Myo1e	protein_coding	myosin IE
2	49522601	49522800	1.0601	0.118153	0.534952	1.94565	2	49451486	49551948	+	ENSMUSG00000069495	0	742.317	1.13842	0.187034	0.121811	1.53544	0.124677	0.505509	Epc2	protein_coding	enhancer of polycomb homolog 2 (Drosophila)
8	117109101	117109300	1.06009	0.306917	0.716729	0.874163	8	117095854	117133720	+	ENSMUSG00000031845	0	11.444	0.851836	-0.231353	0.300186	-0.770699	0.440886	0.803081	Bco1	protein_coding	beta-carotene oxygenase 1
14	64865501	64865700	1.06007	0.131186	0.553906	-4.59383	14	64811601	64949870	-	ENSMUSG00000021972	0	864.252	0.972182	-0.0407022	0.0794116	-0.512548	0.608268	0.876571	Hmbox1	protein_coding	homeobox containing 1
16	10216701	10216900	1.06007	0.246856	0.673662	0.909015	16	10192712	10243051	+	ENSMUSG00000039200	0	5.51822	0.863026	-0.212523	0.309598	-0.68645	0.49243	NA	Atf7ip2	protein_coding	activating transcription factor 7 interacting protein 2
4	152197501	152197700	1.06004	0.87963	0.908746	-0.00783699	4	152178134	152271855	+	ENSMUSG00000028937	0	3650.03	1.06098	0.0853985	0.17085	0.499845	0.617184	0.87906	Acot7	protein_coding	acyl-CoA thioesterase 7
6	112781701	112781900	1.06004	0.182326	0.616156	-2.48343	6	112717971	112947266	-	ENSMUSG00000030257	0	586.446	1.03856	0.0545907	0.156768	0.348225	0.727671	0.920875	Srgap3	protein_coding	SLIT-ROBO Rho GTPase activating protein 3
4	135247101	135247300	1.06003	0.219197	0.651326	-4.95784	4	135213969	135272814	-	ENSMUSG00000037242	0	12918.2	1.06426	0.0898477	0.10245	0.876987	0.380494	0.762799	Clic4	protein_coding	chloride intracellular channel 4 (mitochondrial)
11	50379501	50379700	1.06003	0.143029	0.569908	-2.40864	11	50376990	50386528	+	ENSMUSG00000007850	0	9212.12	1.08847	0.1223	0.109887	1.11296	0.265727	0.678327	Hnrnph1	protein_coding	heterogeneous nuclear ribonucleoprotein H1
5	37822801	37823000	1.05999	0.117661	0.534242	-4.48023	5	37820485	37824583	-	ENSMUSG00000048450	0	154.612	1.74509	0.803304	0.252499	3.18141	0.00146559	0.0504409	Msx1	protein_coding	msh homeobox 1
11	52254301	52254500	1.05999	0.24115	0.669251	2.99145	11	52252371	52283014	-	ENSMUSG00000000782	0	57.3411	1.92931	0.948088	0.394561	2.4029	0.0162658	0.188384	Tcf7	protein_coding	transcription factor 7, T cell specific
2	60803301	60803500	1.05998	0.0400064	0.361819	3.28647	2	60750193	60963192	-	ENSMUSG00000026970	0	7764.56	1.05411	0.0760244	0.0877439	0.866435	0.386252	0.768009	Rbms1	protein_coding	RNA binding motif, single stranded interacting protein 1
5	110781101	110781300	1.05998	0.195671	0.629794	-2.07113	5	110770949	110779260	+	ENSMUSG00000086401	1842	25.2933	0.996585	-0.00493559	0.176238	-0.0280053	0.977658	0.995103	Gm15559	antisense_RNA	predicted gene 15559
5	110781201	110781400	1.05998	0.195671	0.629794	-2.07113	5	110770949	110779260	+	ENSMUSG00000086401	1942	25.2933	0.996585	-0.00493559	0.176238	-0.0280053	0.977658	0.995103	Gm15559	antisense_RNA	predicted gene 15559
7	46795201	46795400	1.05996	0.432704	0.782765	-1.15435	7	46796103	46823800	+	ENSMUSG00000006599	-704	1685.38	1.04061	0.0574358	0.0581216	0.988201	0.323054	0.726711	Gtf2h1	protein_coding	general transcription factor II H, polypeptide 1
11	53605901	53606100	1.05995	0.209594	0.642734	-3.75573	11	53602982	53618669	-	ENSMUSG00000000869	0	27.0428	0.888114	-0.171184	0.188266	-0.909265	0.36321	0.753084	Il4	protein_coding	interleukin 4
7	46712101	46712300	1.05994	0.560492	0.830986	1.75144	7	46686108	46710680	-	ENSMUSG00000006763	-1422	650.056	0.914422	-0.129068	0.0666752	-1.93578	0.0528949	0.337198	Saal1	protein_coding	serum amyloid A-like 1
2	35107801	35108000	1.05993	0.237802	0.666442	-3.512	2	35109492	35178822	+	ENSMUSG00000057110	-1493	672.228	0.947923	-0.0771576	0.117544	-0.656415	0.511557	0.837827	Cntrl	protein_coding	centriolin
3	129863901	129864100	1.05992	0.353714	0.744637	-2.35492	3	129836739	129875328	+	ENSMUSG00000058952	0	10.5747	1.20489	0.268906	0.550199	0.488744	0.625023	0.882753	Cfi	protein_coding	complement component factor i
11	88993501	88993700	1.05991	0.404859	0.770568	1.98001	11	88970252	88991613	+	ENSMUSG00000033983	1889	239.899	1.01914	0.0273575	0.0757554	0.361129	0.718003	0.917516	Coil	protein_coding	coilin
11	48873101	48873300	1.05991	0.272922	0.692793	1.98635	11	48861968	48871683	-	ENSMUSG00000046879	-1419	933.438	1.05021	0.0706757	0.124661	0.566942	0.570753	0.860254	Irgm1	protein_coding	immunity-related GTPase family M member 1
2	177759401	177759600	1.0599	0.217384	0.649675	-1.84564	2	177759288	177770472	+	ENSMUSG00000078864	0	60.0634	1.12786	0.173594	0.116279	1.49291	0.13546	0.520042	Gm14322	protein_coding	predicted gene 14322
10	115196001	115196200	1.05987	0.122379	0.541131	1.25505	10	115197877	115251493	-	ENSMUSG00000020130	1678	1262.97	1.03215	0.0456572	0.0923662	0.494307	0.62109	0.880409	Tbc1d15	protein_coding	TBC1 domain family, member 15
7	127209201	127209400	1.05987	0.327347	0.729625	-0.673922	7	127197465	127208468	-	ENSMUSG00000042492	-734	1748.73	0.853014	-0.229359	0.110774	-2.07051	0.0384046	0.288545	Tbc1d10b	protein_coding	TBC1 domain family, member 10b
4	58545001	58545200	1.05987	0.169482	0.602116	1.10828	4	58435255	58553898	-	ENSMUSG00000038668	0	1840.06	0.948641	-0.0760663	0.11692	-0.650585	0.515314	0.839296	Lpar1	protein_coding	lysophosphatidic acid receptor 1
2	151002201	151002400	1.05986	0.104795	0.513112	5.1859	2	150934519	151039382	-	ENSMUSG00000068115	0	316.788	1.28358	0.360177	0.123059	2.92687	0.00342392	0.0819776	Ninl	protein_coding	ninein-like
11	118433501	118433700	1.05986	0.733228	0.879814	0.78816	11	118428203	118449963	+	ENSMUSG00000017446	0	430.584	1.32165	0.402342	0.201334	1.99839	0.0456749	0.314397	C1qtnf1	protein_coding	C1q and tumor necrosis factor related protein 1
7	143069401	143069600	1.05986	0.713786	0.875385	0.124743	7	143052739	143067934	+	ENSMUSG00000037706	1468	15600.8	1.06157	0.086196	0.0925365	0.931482	0.351604	0.743907	Cd81	protein_coding	CD81 antigen
7	13033501	13033700	1.05982	0.427369	0.780538	-1.35733	7	13035120	13038275	-	ENSMUSG00000005575	1421	4097.95	0.958108	-0.0617395	0.0713233	-0.865629	0.386694	0.768368	Ube2m	protein_coding	ubiquitin-conjugating enzyme E2M
9	60484001	60484200	1.0598	0.296098	0.709467	-1.10992	9	59966931	60522046	-	ENSMUSG00000032289	0	100.537	0.918064	-0.123333	0.172382	-0.715464	0.474322	0.819715	Thsd4	protein_coding	thrombospondin, type I, domain containing 4
16	8515301	8515500	1.05979	0.287299	0.703115	-1.72439	16	8513429	8621568	+	ENSMUSG00000057880	0	173.896	1.41952	0.505399	0.219115	2.30655	0.0210801	0.216001	Abat	protein_coding	4-aminobutyrate aminotransferase
2	68862301	68862500	1.05978	0.143792	0.571023	0.417397	2	68861441	69114282	+	ENSMUSG00000027035	0	2827.37	0.962215	-0.0555694	0.0901985	-0.616079	0.537843	0.847083	Cers6	protein_coding	ceramide synthase 6
17	69265001	69265200	1.05978	0.592356	0.841195	-1.87539	17	69156810	69289985	+	ENSMUSG00000024044	0	7434.68	0.948824	-0.075787	0.109253	-0.693681	0.487882	0.82568	Epb41l3	protein_coding	erythrocyte membrane protein band 4.1 like 3
7	3644801	3645000	1.05978	0.336074	0.734321	0.399783	7	3645290	3661108	+	ENSMUSG00000035632	-291	1472.47	0.972985	-0.039511	0.087756	-0.450238	0.652539	0.893896	Cnot3	protein_coding	CCR4-NOT transcription complex, subunit 3
7	79743201	79743400	1.05977	0.592663	0.841304	-1.58883	7	79735957	79743131	-	ENSMUSG00000030545	-71	239.529	0.862067	-0.214128	0.110114	-1.94461	0.0518221	0.333732	Pex11a	protein_coding	peroxisomal biogenesis factor 11 alpha
1	190956901	190957100	1.05976	0.32997	0.730905	2.43823	1	190947648	190979296	-	ENSMUSG00000037568	0	336.777	1.07665	0.106552	0.175094	0.608542	0.542828	0.849021	Vash2	protein_coding	vasohibin 2
1	190957001	190957200	1.05976	0.32997	0.730905	2.43823	1	190947648	190979296	-	ENSMUSG00000037568	0	336.777	1.07665	0.106552	0.175094	0.608542	0.542828	0.849021	Vash2	protein_coding	vasohibin 2
19	44535501	44535700	1.05975	0.406591	0.771476	1.44047	19	44516957	44545864	-	ENSMUSG00000051984	0	48.1247	1.10091	0.138696	0.18735	0.740307	0.459114	0.812524	Sec31b	protein_coding	Sec31 homolog B (S. cerevisiae)
3	51559201	51559400	1.05973	0.0687271	0.443243	1.20251	3	51559757	51567117	+	ENSMUSG00000097885	-358	47.1438	1.06903	0.0962998	0.229894	0.418888	0.675298	0.901728	5031434O11Rik	processed_transcript	RIKEN cDNA 5031434O11 gene
9	35199401	35199600	1.05972	0.312621	0.720705	0.368527	9	35200175	35247973	+	ENSMUSG00000032042	-576	6162.24	1.1102	0.150814	0.102474	1.47174	0.141092	0.530576	Srpr	protein_coding	signal recognition particle receptor ('docking protein')
5	4003601	4003800	1.05972	0.395371	0.766307	-0.895274	5	3928054	4080209	+	ENSMUSG00000040407	0	1396.17	0.924247	-0.11365	0.113651	-0.999996	0.317312	0.722868	Akap9	protein_coding	A kinase (PRKA) anchor protein (yotiao) 9
15	58934801	58935000	1.05972	0.184076	0.618094	2.02219	15	58890153	58933730	-	ENSMUSG00000050891	-1072	462.752	1.03398	0.048206	0.108836	0.442924	0.657821	0.896202	Tatdn1	protein_coding	TatD DNase domain containing 1
17	25794001	25794200	1.05971	0.128886	0.550599	-1.97615	17	25790508	25792284	-	ENSMUSG00000057411	-1718	720.276	0.968074	-0.0468115	0.186811	-0.250582	0.802137	0.943585	Fam173a	protein_coding	family with sequence similarity 173, member A
5	121663601	121663800	1.0597	0.0997719	0.504747	-2.93004	5	121660563	121687248	+	ENSMUSG00000029458	0	1590.45	1.08165	0.113231	0.0807594	1.40208	0.160892	0.560833	Brap	protein_coding	BRCA1 associated protein
7	35701901	35702100	1.0597	0.197659	0.631683	-4.78712	7	35685165	35754454	-	ENSMUSG00000043671	0	1159.95	0.980308	-0.0286934	0.0816602	-0.351375	0.725307	0.920875	Dpy19l3	protein_coding	dpy-19-like 3 (C. elegans)
5	103815101	103815300	1.05966	0.224723	0.656046	-3.41868	5	103692374	103855322	+	ENSMUSG00000029313	0	3312.41	1.30168	0.380375	0.173973	2.1864	0.0287864	0.249289	Aff1	protein_coding	AF4/FMR2 family, member 1
1	178913101	178913300	1.05964	0.214312	0.647004	-3.35693	1	178529125	178932855	+	ENSMUSG00000026494	0	625.519	0.869741	-0.201342	0.23409	-0.860103	0.389732	0.769763	Kif26b	protein_coding	kinesin family member 26B
2	48814501	48814700	1.05964	0.248853	0.67498	0.318497	2	48814109	48903269	+	ENSMUSG00000052155	0	2165.61	0.886007	-0.17461	0.193843	-0.900782	0.367704	0.755634	Acvr2a	protein_coding	activin receptor IIA
17	40879701	40879900	1.05961	0.0947244	0.495495	-0.932203	17	40875482	40880558	-	ENSMUSG00000054951	0	165.725	0.911346	-0.133929	0.131393	-1.0193	0.308061	0.714278	9130008F23Rik	protein_coding	RIKEN cDNA 9130008F23 gene
7	81828501	81828700	1.05961	0.613671	0.84837	0.230512	7	81792075	81829431	-	ENSMUSG00000025103	0	2084.69	0.951278	-0.0720615	0.0661279	-1.08973	0.275832	0.688251	Btbd1	protein_coding	BTB (POZ) domain containing 1
14	93083401	93083600	1.0596	0.141926	0.568497	-3.84561	14	93015512	93888732	-	ENSMUSG00000055421	0	58.1014	0.939993	-0.0892776	0.266484	-0.335021	0.737609	0.924537	Pcdh9	protein_coding	protocadherin 9
13	115101101	115101300	1.05958	0.195944	0.630024	1.00694	13	114958079	115101964	-	ENSMUSG00000042284	0	1392.33	0.893562	-0.162361	0.240461	-0.675205	0.499546	0.832338	Itga1	protein_coding	integrin alpha 1
15	102203101	102203300	1.05956	0.124397	0.543911	-0.736054	15	102203648	102215606	+	ENSMUSG00000046897	-349	1985.74	0.978817	-0.0308883	0.0719623	-0.42923	0.667756	0.89954	Zfp740	protein_coding	zinc finger protein 740
2	75658601	75658800	1.05956	0.859359	0.90528	0.0867766	2	75659261	75669407	+	ENSMUSG00000059005	-462	9564.96	0.976929	-0.0336743	0.0907306	-0.371146	0.710529	0.914981	Hnrnpa3	protein_coding	heterogeneous nuclear ribonucleoprotein A3
8	31168101	31168300	1.05955	0.299694	0.712263	0.241449	8	31159468	31168724	-	ENSMUSG00000031578	0	934.204	1.09835	0.135337	0.116853	1.15818	0.246791	0.663884	Mak16	protein_coding	MAK16 homolog
11	74829401	74829600	1.05954	0.0729779	0.453345	-2.2426	11	74830920	74845725	+	ENSMUSG00000000282	-1321	1381.25	1.26544	0.33964	0.138081	2.45972	0.0139046	0.17495	Mnt	protein_coding	max binding protein
3	69007301	69007500	1.05953	0.172502	0.605536	-4.74413	3	69004738	69034623	+	ENSMUSG00000034349	0	3298.32	0.940477	-0.0885358	0.124482	-0.711231	0.476941	0.821078	Smc4	protein_coding	structural maintenance of chromosomes 4
12	4817201	4817400	1.05947	0.0466639	0.384408	0.912469	12	4817608	4827658	+	ENSMUSG00000037361	-209	1488.06	0.924876	-0.112668	0.0722958	-1.55843	0.119132	0.496529	Sf3b6	protein_coding	splicing factor 3B, subunit 6
15	97680501	97680700	1.05946	0.307831	0.717485	3.42932	15	97675105	97705822	-	ENSMUSG00000022466	0	645.25	0.913766	-0.130104	0.0816731	-1.59298	0.111164	0.479783	Rpap3	protein_coding	RNA polymerase II associated protein 3
11	98810601	98810800	1.05945	0.049005	0.391722	-4.2596	11	98797707	98810087	-	ENSMUSG00000075576	-515	13.6187	1.15504	0.207937	0.223227	0.931507	0.351592	0.743907	Gm12359	antisense_RNA	predicted gene 12359
18	25577301	25577500	1.05944	0.332057	0.732266	-0.642836	18	25477632	25753983	-	ENSMUSG00000024268	0	128.81	1.06439	0.0900215	0.147527	0.610205	0.541726	0.848508	Celf4	protein_coding	CUGBP, Elav-like family member 4
15	93594201	93594400	1.05942	0.228979	0.659275	-1.33121	15	93499114	93595891	-	ENSMUSG00000036158	0	686.039	0.988391	-0.0168457	0.1579	-0.106686	0.915038	0.976755	Prickle1	protein_coding	prickle planar cell polarity protein 1
9	108179801	108180000	1.05941	0.226281	0.657408	5.84152	9	108096023	108190384	-	ENSMUSG00000032589	0	11.8084	0.635616	-0.653772	0.235195	-2.7797	0.00544087	0.104408	Bsn	protein_coding	bassoon
15	100627301	100627500	1.05941	0.540694	0.824433	0.665367	15	100621342	100636865	-	ENSMUSG00000053559	0	6.38049	1.24962	0.321495	0.357417	0.899496	0.368389	0.756131	Smagp	protein_coding	small cell adhesion glycoprotein
4	148448101	148448300	1.05941	0.222513	0.654285	-0.358317	4	148448611	148557683	+	ENSMUSG00000028991	-312	1403.06	0.987313	-0.0184201	0.0908719	-0.202704	0.839367	0.955891	Mtor	protein_coding	mechanistic target of rapamycin (serine/threonine kinase)
11	117684801	117685000	1.05939	0.159561	0.590665	-6.33982	11	117654289	117763439	+	ENSMUSG00000025571	0	886.822	0.926376	-0.110329	0.0881545	-1.25155	0.210735	0.62904	Tnrc6c	protein_coding	trinucleotide repeat containing 6C
5	135148601	135148800	1.05938	0.294596	0.70838	-0.416943	5	135149657	135163873	+	ENSMUSG00000005374	-858	1943.47	0.749096	-0.416778	0.0911726	-4.57131	4.84684e-06	0.00134395	Tbl2	protein_coding	transducin (beta)-like 2
8	60630701	60630900	1.05938	0.109779	0.52129	4.78447	8	60632827	60676729	+	ENSMUSG00000031647	-1928	216.79	1.289	0.366252	0.23773	1.54062	0.123409	0.502945	Mfap3l	protein_coding	microfibrillar-associated protein 3-like
2	156862501	156862700	1.05938	0.4837	0.803348	0.234661	2	156863128	156873563	+	ENSMUSG00000027637	-429	1076.53	0.882756	-0.179913	0.0802851	-2.24092	0.0250309	0.234109	1110008F13Rik	protein_coding	RIKEN cDNA 1110008F13 gene
3	69319501	69319700	1.05938	0.151926	0.581135	2.33414	3	69316861	69560802	+	ENSMUSG00000027784	0	107.828	1.01476	0.02114	0.158375	0.133481	0.893813	0.970621	Ppm1l	protein_coding	protein phosphatase 1 (formerly 2C)-like
8	123819701	123819900	1.05938	0.0135044	0.230734	7.47974	8	123805985	123835287	+	ENSMUSG00000019478	0	289.322	0.953475	-0.0687334	0.0758808	-0.905807	0.365038	0.75415	Rab4a	protein_coding	RAB4A, member RAS oncogene family
7	130773801	130774000	1.05936	0.0466477	0.384372	-8.06044	7	130162451	133123350	-	ENSMUSG00000030849	0	360.592	1.41964	0.50552	0.223211	2.26476	0.0235271	0.22747	Fgfr2	protein_coding	fibroblast growth factor receptor 2
7	130773901	130774100	1.05936	0.0466477	0.384372	-8.06044	7	130162451	133123350	-	ENSMUSG00000030849	0	360.592	1.41964	0.50552	0.223211	2.26476	0.0235271	0.22747	Fgfr2	protein_coding	fibroblast growth factor receptor 2
3	96178401	96178600	1.05935	0.124035	0.543441	-2.15585	3	96172332	96177564	+	ENSMUSG00000068856	838	1381.21	1.14271	0.192461	0.132705	1.45029	0.146976	0.539048	Sf3b4	protein_coding	splicing factor 3b, subunit 4
10	61272501	61272700	1.05935	0.265577	0.687341	0.744772	10	61197112	61273438	-	ENSMUSG00000059901	0	833.316	1.01826	0.026105	0.160437	0.162712	0.870746	0.964752	Adamts14	protein_coding	a disintegrin-like and metallopeptidase (reprolysin type) with thrombospondin type 1 motif, 14
1	131199301	131199500	1.05933	0.154325	0.58419	-1.38693	1	131176410	131245258	-	ENSMUSG00000026430	0	337.02	0.910183	-0.135771	0.124888	-1.08715	0.276972	0.688611	Rassf5	protein_coding	Ras association (RalGDS/AF-6) domain family member 5
8	27153401	27153600	1.05932	0.15107	0.579995	2.72165	8	27138773	27174646	-	ENSMUSG00000031488	0	72.5583	1.09175	0.126646	0.198702	0.637368	0.523885	0.842172	Rab11fip1	protein_coding	RAB11 family interacting protein 1 (class I)
2	154459601	154459800	1.05932	0.713612	0.875346	1.1437	2	154436481	154539356	+	ENSMUSG00000038533	0	880.324	1.01149	0.0164822	0.0839112	0.196424	0.844278	0.957149	Cbfa2t2	protein_coding	core-binding factor, runt domain, alpha subunit 2, translocated to, 2 (human)
2	154459701	154459900	1.05932	0.713612	0.875346	1.1437	2	154436481	154539356	+	ENSMUSG00000038533	0	880.324	1.01149	0.0164822	0.0839112	0.196424	0.844278	0.957149	Cbfa2t2	protein_coding	core-binding factor, runt domain, alpha subunit 2, translocated to, 2 (human)
17	25828701	25828900	1.05931	0.191474	0.625613	-1.20701	17	25830636	25833361	-	ENSMUSG00000039615	1737	1129.47	0.952456	-0.0702751	0.0519519	-1.3527	0.176153	0.581491	Stub1	protein_coding	STIP1 homology and U-Box containing protein 1
7	100467101	100467300	1.0593	0.534241	0.822332	-2.08664	7	100372233	100470159	+	ENSMUSG00000047248	0	426.727	0.935248	-0.0965788	0.12823	-0.753167	0.45135	0.808493	C2cd3	protein_coding	C2 calcium-dependent domain containing 3
9	116976901	116977100	1.05928	0.457426	0.792929	-0.479575	9	116572746	117629913	-	ENSMUSG00000039607	0	2495.05	1.05019	0.0706515	0.107302	0.658434	0.510259	0.837103	Rbms3	protein_coding	RNA binding motif, single stranded interacting protein
7	27445901	27446100	1.05928	0.267671	0.688765	-2.4343	7	27447978	27466144	+	ENSMUSG00000040466	-1879	1736.05	1.02397	0.0341737	0.142325	0.240111	0.810244	0.947227	Blvrb	protein_coding	biliverdin reductase B (flavin reductase (NADPH))
11	54130101	54130300	1.05928	0.286432	0.702476	1.45767	11	54100095	54131665	+	ENSMUSG00000018906	0	38159.4	0.903632	-0.146193	0.155308	-0.941308	0.346547	0.740152	P4ha2	protein_coding	procollagen-proline, 2-oxoglutarate 4-dioxygenase (proline 4-hydroxylase), alpha II polypeptide
2	180920201	180920400	1.05926	0.269507	0.690132	0.41416	2	180904377	180920949	-	ENSMUSG00000038848	0	1974.95	1.09381	0.129368	0.0797009	1.62317	0.104554	0.466179	Ythdf1	protein_coding	YTH domain family 1
11	96711601	96711800	1.05926	0.237496	0.666172	-2.00512	11	96712982	96747436	-	ENSMUSG00000097289	1183	14.9129	2.38859	1.25616	0.506305	2.48103	0.0131003	0.169844	2010300F17Rik	lincRNA	RIKEN cDNA 2010300F17 gene
2	112262301	112262500	1.05925	0.170125	0.603071	-0.179684	2	112261926	112263269	+	ENSMUSG00000027133	0	957.592	0.986825	-0.0191334	0.114033	-0.167788	0.86675	0.963813	Nop10	protein_coding	NOP10 ribonucleoprotein
11	115565101	115565300	1.05921	0.436764	0.784406	1.71332	11	115564434	115583985	+	ENSMUSG00000020739	0	1839.46	0.955837	-0.0651632	0.167294	-0.389514	0.696896	0.911741	Nup85	protein_coding	nucleoporin 85
11	115565201	115565400	1.05921	0.436764	0.784406	1.71332	11	115564434	115583985	+	ENSMUSG00000020739	0	1839.46	0.955837	-0.0651632	0.167294	-0.389514	0.696896	0.911741	Nup85	protein_coding	nucleoporin 85
5	93128201	93128400	1.05921	0.0854032	0.478914	-2.28778	5	93093457	93174958	+	ENSMUSG00000058013	0	13688.5	0.904327	-0.145083	0.075801	-1.91399	0.0556209	0.344896	Sept11	protein_coding	septin 11
1	55718301	55718500	1.0592	0.0919084	0.490714	-1.57836	1	55406388	55751802	+	ENSMUSG00000038349	0	57.9319	1.20304	0.266687	0.26587	1.00307	0.315825	0.721269	Plcl1	protein_coding	phospholipase C-like 1
15	103250101	103250300	1.0592	0.303917	0.714975	-3.05173	15	103248212	103258403	-	ENSMUSG00000058794	0	7.32719	1.06967	0.0971709	0.417091	0.232973	0.815783	0.949408	Nfe2	protein_coding	nuclear factor, erythroid derived 2
15	103250201	103250400	1.0592	0.303917	0.714975	-3.05173	15	103248212	103258403	-	ENSMUSG00000058794	0	7.32719	1.06967	0.0971709	0.417091	0.232973	0.815783	0.949408	Nfe2	protein_coding	nuclear factor, erythroid derived 2
10	122046401	122046600	1.05918	0.271614	0.691856	-1.16874	10	121780991	122047315	-	ENSMUSG00000020121	0	457.562	1.2027	0.266278	0.164613	1.6176	0.105748	0.467913	Srgap1	protein_coding	SLIT-ROBO Rho GTPase activating protein 1
19	6416701	6416900	1.05917	0.593017	0.841439	-1.90926	19	6418731	6544169	+	ENSMUSG00000033768	-1832	12.2257	0.870986	-0.199279	0.40995	-0.486105	0.626892	0.884055	Nrxn2	protein_coding	neurexin II
4	128726901	128727100	1.05915	0.253809	0.678542	1.70002	4	128654702	128752881	+	ENSMUSG00000028796	0	3916.62	1.17464	0.232219	0.0955173	2.43117	0.0150501	0.182188	Phc2	protein_coding	polyhomeotic-like 2 (Drosophila)
4	128727001	128727200	1.05915	0.253809	0.678542	1.70002	4	128654702	128752881	+	ENSMUSG00000028796	0	3916.62	1.17464	0.232219	0.0955173	2.43117	0.0150501	0.182188	Phc2	protein_coding	polyhomeotic-like 2 (Drosophila)
19	18974901	18975100	1.05915	0.36303	0.749535	-3.09907	19	18930605	19111196	-	ENSMUSG00000036192	0	175.771	0.930741	-0.103548	0.19386	-0.53414	0.593245	0.869225	Rorb	protein_coding	RAR-related orphan receptor beta
8	31214101	31214300	1.05914	0.443117	0.787054	0.415206	8	31187331	31261738	+	ENSMUSG00000046152	0	461.87	0.870721	-0.199717	0.126035	-1.58462	0.113053	0.484144	Fut10	protein_coding	fucosyltransferase 10
4	117840601	117840800	1.05914	0.411816	0.773596	-1.01468	4	117834506	117875198	+	ENSMUSG00000028542	0	602.68	0.795671	-0.329756	0.160396	-2.05588	0.0397939	0.292845	Slc6a9	protein_coding	solute carrier family 6 (neurotransmitter transporter, glycine), member 9
10	88380501	88380700	1.05913	0.522983	0.818728	-2.10942	10	88322804	88379080	-	ENSMUSG00000020057	-1422	1107.16	1.06869	0.0958445	0.191055	0.501658	0.615908	0.878348	Dram1	protein_coding	DNA-damage regulated autophagy modulator 1
6	24528201	24528400	1.05913	0.132654	0.555642	2.45404	6	24518666	24528013	-	ENSMUSG00000023089	-189	973.255	0.939307	-0.0903311	0.110414	-0.818114	0.413292	0.784619	Ndufa5	protein_coding	NADH dehydrogenase (ubiquinone) 1 alpha subcomplex, 5
2	150137001	150137200	1.05912	0.0231677	0.289103	-8.21048	2	150114406	150136708	-	ENSMUSG00000068134	-294	273.181	0.874617	-0.193276	0.0795619	-2.42926	0.0151298	0.182851	Zfp120	protein_coding	zinc finger protein 120
1	85896901	85897100	1.05912	0.18223	0.616094	-2.63517	1	85894281	85908675	+	ENSMUSG00000026223	0	9322.79	1.08739	0.120871	0.100156	1.20682	0.227502	0.646292	Itm2c	protein_coding	integral membrane protein 2C
9	53144501	53144700	1.05912	0.447745	0.788875	-2.5274	9	53098454	53248112	-	ENSMUSG00000053289	0	916.712	0.872052	-0.197514	0.0857831	-2.30248	0.0213079	0.217308	Ddx10	protein_coding	DEAD (Asp-Glu-Ala-Asp) box polypeptide 10
2	167314101	167314300	1.05911	0.23331	0.66264	2.25202	2	167298444	167349183	-	ENSMUSG00000017929	0	6044.61	1.58834	0.667523	0.215049	3.10406	0.00190885	0.0571695	B4galt5	protein_coding	UDP-Gal:betaGlcNAc beta 1,4-galactosyltransferase, polypeptide 5
3	107931501	107931700	1.0591	0.0731901	0.453809	-1.56693	3	107926334	107931817	-	ENSMUSG00000004035	0	40.8897	0.929394	-0.105638	0.312036	-0.338543	0.734954	0.923595	Gstm7	protein_coding	glutathione S-transferase, mu 7
8	22566001	22566200	1.0591	0.323649	0.727602	3.05167	8	22476700	22569607	+	ENSMUSG00000037656	0	1583.28	1.0219	0.0312518	0.142157	0.219839	0.825996	0.952439	Slc20a2	protein_coding	solute carrier family 20, member 2
18	80455601	80455800	1.0591	0.158548	0.589612	-1.99993	18	80407959	80469695	-	ENSMUSG00000033323	0	1047.58	1.25266	0.324993	0.15594	2.0841	0.0371514	0.284486	Ctdp1	protein_coding	CTD (carboxy-terminal domain, RNA polymerase II, polypeptide A) phosphatase, subunit 1
13	58833501	58833700	1.0591	0.227878	0.658351	-1.86559	13	58806596	59133970	+	ENSMUSG00000055254	0	47.3227	0.981262	-0.0272893	0.523061	-0.0521723	0.958391	0.988041	Ntrk2	protein_coding	neurotrophic tyrosine kinase, receptor, type 2
5	76589701	76589900	1.05909	0.0912476	0.489685	-3.80405	5	76588698	76646466	+	ENSMUSG00000036403	0	267.239	0.934827	-0.097229	0.124212	-0.782767	0.433764	0.798768	Cep135	protein_coding	centrosomal protein 135
9	106887301	106887500	1.05908	0.389445	0.763513	0.323873	9	106883985	106887000	-	ENSMUSG00000045365	-302	1118.42	0.994503	-0.00795196	0.105533	-0.0753505	0.939936	0.984345	NA	NA	NA
2	65240501	65240700	1.05908	0.254211	0.678725	4.77801	2	65088339	65239403	-	ENSMUSG00000034903	-1099	800.586	1.26513	0.339283	0.213546	1.58881	0.112104	0.481719	Cobll1	protein_coding	Cobl-like 1
7	45526401	45526600	1.05906	0.346422	0.740415	0.336267	7	45522916	45526268	-	ENSMUSG00000040435	-134	4170.07	0.793354	-0.333963	0.142013	-2.35163	0.0186914	0.204381	Ppp1r15a	protein_coding	protein phosphatase 1, regulatory (inhibitor) subunit 15A
7	25686501	25686700	1.05903	0.286215	0.702357	-2.43493	7	25687002	25705077	+	ENSMUSG00000002603	-303	1715.1	2.56522	1.35908	0.302299	4.49583	6.93005e-06	0.00156683	Tgfb1	protein_coding	transforming growth factor, beta 1
10	12963501	12963700	1.05903	0.174471	0.607705	-0.64933	10	12939983	12964259	-	ENSMUSG00000039232	0	166.351	1.13536	0.183144	0.149544	1.22468	0.220696	0.639595	Stx11	protein_coding	syntaxin 11
18	34409901	34410100	1.05902	0.755301	0.884673	-0.930988	18	34409423	34442789	+	ENSMUSG00000014503	0	244.512	1.01182	0.0169549	0.0838204	0.202277	0.8397	0.955948	Pkd2l2	protein_coding	polycystic kidney disease 2-like 2
1	139067401	139067600	1.05901	0.092574	0.491732	5.11417	1	138963436	139176043	+	ENSMUSG00000056268	0	215.498	1.07349	0.102305	0.114214	0.895733	0.370395	0.75728	Dennd1b	protein_coding	DENN/MADD domain containing 1B
9	121416201	121416400	1.05901	0.187501	0.621304	-3.38886	9	121366958	121474916	+	ENSMUSG00000032536	0	1334.89	1.07927	0.11005	0.0878418	1.25282	0.210273	0.628722	Trak1	protein_coding	trafficking protein, kinesin binding 1
16	92466701	92466900	1.05897	0.526972	0.819894	3.14981	16	92391953	92466146	-	ENSMUSG00000022951	-556	1341.73	1.59136	0.670258	0.258607	2.5918	0.00954748	0.143027	Rcan1	protein_coding	regulator of calcineurin 1
3	53478701	53478900	1.05897	0.167339	0.599576	-2.08563	3	53463666	53481755	+	ENSMUSG00000049504	0	588.146	1.19478	0.256744	0.117177	2.19109	0.0284456	0.248683	Proser1	protein_coding	proline and serine rich 1
1	156473201	156473400	1.05897	0.284677	0.701317	-0.347442	1	156428108	156474328	-	ENSMUSG00000026600	0	4569.16	1.11406	0.155824	0.126583	1.23101	0.218319	0.63773	Soat1	protein_coding	sterol O-acyltransferase 1
12	32955101	32955300	1.05896	0.42031	0.777288	0.304751	12	32919384	32953789	-	ENSMUSG00000097494	-1313	6.92127	1.17732	0.235506	0.298331	0.789412	0.429871	0.795841	4933406C10Rik	lincRNA	RIKEN cDNA 4933406C10 gene
10	11151701	11151900	1.05896	0.496926	0.808862	-1.10166	10	11149427	11217595	+	ENSMUSG00000090112	0	499.833	0.873139	-0.195716	0.106906	-1.83073	0.0671408	0.3795	Shprh	protein_coding	SNF2 histone linker PHD RING helicase
1	74439701	74439900	1.05895	0.157147	0.587767	1.5704	1	74435510	74544286	-	ENSMUSG00000033364	0	416.746	1.02614	0.0372339	0.0964692	0.385966	0.699522	0.912616	Usp37	protein_coding	ubiquitin specific peptidase 37
2	14048801	14049000	1.05894	0.199463	0.6335	-2.19998	2	13975563	14056135	-	ENSMUSG00000063275	0	1494.08	0.87881	-0.186376	0.0885267	-2.10531	0.0352645	0.276398	Hacd1	protein_coding	3-hydroxyacyl-CoA dehydratase 1
4	122885101	122885300	1.05892	0.242957	0.67053	0.443127	4	122859047	122886056	-	ENSMUSG00000028656	0	13608.3	0.987758	-0.0177707	0.0823201	-0.215874	0.829086	0.953156	Cap1	protein_coding	CAP, adenylate cyclase-associated protein 1 (yeast)
17	74338001	74338200	1.05891	0.406884	0.771559	-1.70073	17	74338987	74391113	+	ENSMUSG00000024068	-788	933.692	0.940391	-0.088668	0.0659454	-1.34457	0.178765	0.583928	Spast	protein_coding	spastin
3	78919601	78919800	1.05891	0.506087	0.812337	0.541439	3	78917258	78918259	+	ENSMUSG00000070443	1343	11.1912	0.813785	-0.29728	0.239539	-1.24105	0.214588	0.633207	Gm10291	processed_pseudogene	predicted pseudogene 10291
1	160692501	160692700	1.0589	0.47442	0.799933	-2.62408	1	160219174	160792938	-	ENSMUSG00000026721	0	583.395	1.13126	0.177935	0.118196	1.50542	0.132215	0.51553	Rabgap1l	protein_coding	RAB GTPase activating protein 1-like
10	127336801	127337000	1.0589	0.522507	0.818549	-1.89654	10	127329889	127341589	-	ENSMUSG00000025407	0	19.5217	0.880878	-0.182985	0.378944	-0.482882	0.62918	0.885309	Gli1	protein_coding	GLI-Kruppel family member GLI1
1	87272601	87272800	1.0589	0.103026	0.509943	4.58182	1	87264363	87310839	+	ENSMUSG00000026255	0	10.6733	1.04207	0.0594518	0.331365	0.179415	0.857612	0.960426	Efhd1	protein_coding	EF hand domain containing 1
1	95313401	95313600	1.05889	0.823356	0.899032	0.121216	1	95313628	95335284	+	ENSMUSG00000051185	-29	655.567	0.967172	-0.0481557	0.101606	-0.473947	0.635537	0.888016	Fam174a	protein_coding	family with sequence similarity 174, member A
10	59952501	59952700	1.05887	0.627252	0.852559	0.241344	10	59949675	59951770	-	ENSMUSG00000020108	-732	8432.59	1.32338	0.404223	0.304172	1.32893	0.183871	0.591998	Ddit4	protein_coding	DNA-damage-inducible transcript 4
11	74800801	74801000	1.05886	0.183919	0.617889	-1.74074	11	74770830	74828525	+	ENSMUSG00000010554	0	765.62	0.914297	-0.129265	0.151284	-0.854449	0.392856	0.771847	Mettl16	protein_coding	methyltransferase like 16
1	34156801	34157000	1.05885	0.163939	0.595527	-1.82568	1	33908225	34308652	+	ENSMUSG00000026131	0	6554.92	0.967883	-0.0470948	0.116547	-0.404085	0.68615	0.906578	Dst	protein_coding	dystonin
10	78441601	78441800	1.05884	0.119932	0.537494	2.6783	10	78436744	78464975	-	ENSMUSG00000032788	0	704.112	0.97907	-0.0305168	0.125431	-0.243296	0.807776	0.945892	Pdxk	protein_coding	pyridoxal (pyridoxine, vitamin B6) kinase
6	90751501	90751700	1.05884	0.080973	0.470554	6.71552	6	90659598	90810123	-	ENSMUSG00000034312	0	2138.02	1.17225	0.229281	0.116359	1.97046	0.0487853	0.325062	Iqsec1	protein_coding	IQ motif and Sec7 domain 1
2	103070101	103070300	1.05884	0.166549	0.598614	-1.5046	2	103021075	103073513	-	ENSMUSG00000010914	0	520.334	1.04562	0.0643522	0.0711338	0.904663	0.365644	0.75415	Pdhx	protein_coding	pyruvate dehydrogenase complex, component X
5	147058801	147059000	1.05883	0.0870616	0.481849	-3.93066	5	147016655	147076586	-	ENSMUSG00000016520	0	462.344	0.902639	-0.14778	0.105457	-1.40133	0.161116	0.561081	Lnx2	protein_coding	ligand of numb-protein X 2
2	38368601	38368800	1.05882	0.273098	0.692812	2.14705	2	38339281	38369733	+	ENSMUSG00000000247	0	6.49827	0.886319	-0.174102	0.353379	-0.492677	0.622241	0.880988	Lhx2	protein_coding	LIM homeobox protein 2
13	3918301	3918500	1.05881	0.064083	0.432849	5.15361	13	3882565	3918220	-	ENSMUSG00000021215	-82	725.872	1.17265	0.229775	0.201193	1.14206	0.253429	0.670217	Net1	protein_coding	neuroepithelial cell transforming gene 1
1	190893901	190894100	1.05881	0.390838	0.763943	-2.33384	1	190700202	190911770	-	ENSMUSG00000089872	0	900.06	0.960021	-0.0588626	0.0774562	-0.759948	0.447286	0.80617	Rps6kc1	protein_coding	ribosomal protein S6 kinase polypeptide 1
9	65908101	65908300	1.05881	0.618867	0.849892	-1.39051	9	65908974	66045009	+	ENSMUSG00000032384	-675	1357.06	1.06863	0.0957569	0.0592623	1.61582	0.106134	0.467972	Csnk1g1	protein_coding	casein kinase 1, gamma 1
10	118142401	118142600	1.0588	0.731651	0.879528	-0.385745	10	118141787	118168997	+	ENSMUSG00000020212	0	178.526	0.948617	-0.0761025	0.150216	-0.506621	0.61242	0.877319	Mdm1	protein_coding	transformed mouse 3T3 cell double minute 1
11	90230201	90230400	1.05879	0.165688	0.597884	-1.61198	11	90187684	90278589	+	ENSMUSG00000003948	0	1268.58	1.33792	0.41999	0.22399	1.87504	0.0607868	0.357677	Mmd	protein_coding	monocyte to macrophage differentiation-associated
12	75473101	75473300	1.05878	0.101868	0.508239	-4.32104	12	75450883	75596200	-	ENSMUSG00000021051	0	1444.8	0.96702	-0.048383	0.0607854	-0.795965	0.426052	0.792666	Ppp2r5e	protein_coding	protein phosphatase 2, regulatory subunit B', epsilon
12	75473201	75473400	1.05878	0.101868	0.508239	-4.32104	12	75450883	75596200	-	ENSMUSG00000021051	0	1444.8	0.96702	-0.048383	0.0607854	-0.795965	0.426052	0.792666	Ppp2r5e	protein_coding	protein phosphatase 2, regulatory subunit B', epsilon
9	94529601	94529800	1.05878	0.0607654	0.424266	6.63475	9	94517864	94538081	-	ENSMUSG00000045414	0	1236.12	0.790122	-0.339853	0.144728	-2.34822	0.0188636	0.2055	1190002N15Rik	protein_coding	RIKEN cDNA 1190002N15 gene
11	69469501	69469700	1.05878	0.486555	0.804653	1.69232	11	69420809	69549110	-	ENSMUSG00000005237	0	5.72867	1.16801	0.224047	0.364146	0.615266	0.538379	NA	Dnah2	protein_coding	dynein, axonemal, heavy chain 2
5	44225701	44225900	1.05876	0.186763	0.620613	1.11685	5	44175164	44226606	-	ENSMUSG00000046985	0	1109.93	1.05545	0.0778572	0.0670139	1.16181	0.245314	0.663884	Tapt1	protein_coding	transmembrane anterior posterior transformation 1
3	152928601	152928800	1.05876	0.428818	0.781165	1.40158	3	152817081	152982246	-	ENSMUSG00000039037	0	10.7268	1.16053	0.214788	0.475594	0.45162	0.651543	0.893715	St6galnac5	protein_coding	ST6 (alpha-N-acetyl-neuraminyl-2,3-beta-galactosyl-1,3)-N-acetylgalactosaminide alpha-2,6-sialyltransferase 5
4	45320501	45320700	1.05875	0.223055	0.654731	-0.486389	4	45316613	45342732	-	ENSMUSG00000028322	0	479.734	0.9651	-0.0512502	0.0756771	-0.677222	0.498265	0.832009	Exosc3	protein_coding	exosome component 3
8	109777901	109778100	1.05873	0.135298	0.559118	-3.75463	8	109778554	109861358	+	ENSMUSG00000031731	-455	1162.07	1.02823	0.0401696	0.159078	0.252516	0.800642	0.942922	Ap1g1	protein_coding	adaptor protein complex AP-1, gamma 1 subunit
2	117123101	117123300	1.05872	0.316969	0.723487	0.317711	2	117121374	117182279	+	ENSMUSG00000027351	0	2054.33	1.06894	0.0961864	0.113846	0.844885	0.398175	0.775769	Spred1	protein_coding	sprouty protein with EVH-1 domain 1, related sequence
6	120956201	120956400	1.05871	0.467737	0.797068	-2.35233	6	120931707	121003153	-	ENSMUSG00000051586	0	948.556	0.986115	-0.0201716	0.109927	-0.183499	0.854406	0.959453	Mical3	protein_coding	microtubule associated monooxygenase, calponin and LIM domain containing 3
5	108270001	108270200	1.0587	0.0269651	0.306851	-2.38309	5	108268897	108280526	+	ENSMUSG00000029265	0	1387.52	0.910073	-0.135946	0.0623479	-2.18045	0.0292243	0.251006	Dr1	protein_coding	down-regulator of transcription 1
13	5862501	5862700	1.0587	0.134502	0.55803	-0.630259	13	5861489	5870393	+	ENSMUSG00000000078	0	4887.18	0.93656	-0.0945568	0.164344	-0.575358	0.565049	0.857493	Klf6	protein_coding	Kruppel-like factor 6
9	31386501	31386700	1.05868	0.218983	0.651199	0.385287	9	31386192	31421333	+	ENSMUSG00000042185	0	765.208	0.95155	-0.0716481	0.0836362	-0.856664	0.391631	0.770827	Nfrkb	protein_coding	nuclear factor related to kappa B binding protein
8	117107701	117107900	1.05867	0.272691	0.692719	1.18114	8	117095854	117133720	+	ENSMUSG00000031845	0	11.444	0.851836	-0.231353	0.300186	-0.770699	0.440886	0.803081	Bco1	protein_coding	beta-carotene oxygenase 1
7	68282701	68282900	1.05867	0.983034	0.925689	0.0721205	7	68273839	68363089	+	ENSMUSG00000074071	0	31.6619	0.944264	-0.0827373	0.17413	-0.475146	0.634683	0.8877	Fam169b	protein_coding	family with sequence similarity 169, member B
14	120355501	120355700	1.05866	0.637757	0.85525	-1.23531	14	120275669	120431697	+	ENSMUSG00000022139	0	8998.51	0.980623	-0.0282291	0.0903879	-0.312311	0.754804	0.928329	Mbnl2	protein_coding	muscleblind like splicing factor 2
10	115311201	115311400	1.05865	0.362469	0.749195	-1.79772	10	115289863	115315591	-	ENSMUSG00000020132	0	2201.95	1.01628	0.0232965	0.0627306	0.371373	0.710359	0.914981	Rab21	protein_coding	RAB21, member RAS oncogene family
15	42620501	42620700	1.05864	0.0710928	0.44916	-9.64947	15	42424727	42676977	-	ENSMUSG00000022309	0	50.795	0.963768	-0.0532427	0.316845	-0.16804	0.866552	0.963813	Angpt1	protein_coding	angiopoietin 1
15	42620601	42620800	1.05864	0.0710928	0.44916	-9.64947	15	42424727	42676977	-	ENSMUSG00000022309	0	50.795	0.963768	-0.0532427	0.316845	-0.16804	0.866552	0.963813	Angpt1	protein_coding	angiopoietin 1
8	84965901	84966100	1.05864	0.389627	0.763579	-0.280609	8	84956610	84969767	-	ENSMUSG00000052926	0	788.376	0.930158	-0.104453	0.0853716	-1.22351	0.221139	0.639595	Rnaseh2a	protein_coding	ribonuclease H2, large subunit
11	31358301	31358500	1.05859	0.560006	0.83079	-1.77211	11	31357307	31370074	-	ENSMUSG00000020303	0	1058.99	0.479242	-1.06117	0.188445	-5.6312	1.7896e-08	2.92223e-05	Stc2	protein_coding	stanniocalcin 2
3	84285101	84285300	1.05859	0.0880562	0.483562	-1.16297	3	84160439	84305446	-	ENSMUSG00000027993	0	839.573	0.899922	-0.152128	0.105468	-1.4424	0.149189	0.5435	Trim2	protein_coding	tripartite motif-containing 2
9	77529801	77530000	1.05858	0.175865	0.60896	-2.29919	9	77430823	77544059	-	ENSMUSG00000032352	0	198.709	0.94313	-0.0844709	0.105132	-0.803477	0.421699	0.789623	Lrrc1	protein_coding	leucine rich repeat containing 1
9	70543501	70543700	1.05858	0.260077	0.683189	0.326268	9	70542920	70592237	+	ENSMUSG00000032212	0	1962.79	0.931221	-0.102804	0.0948779	-1.08354	0.27857	0.690236	Sltm	protein_coding	SAFB-like, transcription modulator
16	33820701	33820900	1.05852	0.264772	0.686673	1.70465	16	33794037	33819934	+	ENSMUSG00000022824	768	19.507	1.32589	0.406962	0.253713	1.60403	0.108708	0.474057	Muc13	protein_coding	mucin 13, epithelial transmembrane
6	145811101	145811300	1.05852	0.130096	0.552309	-2.70375	6	145746748	145821079	+	ENSMUSG00000030259	0	1160.31	1.55602	0.63786	0.279467	2.28242	0.0224647	0.222917	Rassf8	protein_coding	Ras association (RalGDS/AF-6) domain family (N-terminal) member 8
6	145811201	145811400	1.05852	0.130096	0.552309	-2.70375	6	145746748	145821079	+	ENSMUSG00000030259	0	1160.31	1.55602	0.63786	0.279467	2.28242	0.0224647	0.222917	Rassf8	protein_coding	Ras association (RalGDS/AF-6) domain family (N-terminal) member 8
11	68348401	68348600	1.0585	0.502873	0.811355	-1.42634	11	68209364	68400823	-	ENSMUSG00000020902	0	213.75	1.66503	0.735544	0.245023	3.00194	0.00268262	0.0699003	Ntn1	protein_coding	netrin 1
18	12811001	12811200	1.0585	0.435228	0.783631	2.56955	18	12755314	12941841	-	ENSMUSG00000044252	0	884.36	0.993804	-0.00896713	0.0709937	-0.126309	0.899487	0.97125	Osbpl1a	protein_coding	oxysterol binding protein-like 1A
1	87264501	87264700	1.05849	0.712976	0.875225	-0.276645	1	87264363	87310839	+	ENSMUSG00000026255	0	10.6733	1.04207	0.0594518	0.331365	0.179415	0.857612	0.960426	Efhd1	protein_coding	EF hand domain containing 1
14	51907201	51907400	1.05849	0.529591	0.820651	2.63398	14	51905271	51913488	-	ENSMUSG00000004558	0	1331.5	0.967508	-0.0476544	0.286206	-0.166504	0.86776	0.963817	Ndrg2	protein_coding	N-myc downstream regulated gene 2
15	27871601	27871800	1.05849	0.606158	0.84578	-1.25559	15	27730652	28025848	-	ENSMUSG00000022263	0	2748.7	1.12764	0.173312	0.121863	1.42219	0.154971	0.551916	Trio	protein_coding	triple functional domain (PTPRF interacting)
6	54328001	54328200	1.05848	0.166213	0.598278	-2.05554	6	54327012	54330200	+	ENSMUSG00000045725	0	20.3044	0.623251	-0.682115	0.235012	-2.90247	0.00370237	0.0856329	Prr15	protein_coding	proline rich 15
7	13037501	13037700	1.05847	0.262097	0.684436	0.356247	7	13035120	13038275	-	ENSMUSG00000005575	0	4097.95	0.958108	-0.0617395	0.0713233	-0.865629	0.386694	0.768368	Ube2m	protein_coding	ubiquitin-conjugating enzyme E2M
1	88277701	88277900	1.05846	0.099401	0.504075	0.679852	1	88262471	88277633	-	ENSMUSG00000044783	-69	4007.28	0.896962	-0.156881	0.124267	-1.26245	0.206789	0.623863	Hjurp	protein_coding	Holliday junction recognition protein
13	30337001	30337200	1.05846	0.483389	0.80316	0.803238	13	30336441	30382867	+	ENSMUSG00000049115	0	373.679	0.850719	-0.233246	0.215428	-1.08271	0.278938	0.690236	Agtr1a	protein_coding	angiotensin II receptor, type 1a
8	117261101	117261300	1.05846	0.0718296	0.45077	-2.53545	8	117257019	117461503	+	ENSMUSG00000034390	0	2879.17	1.2628	0.336629	0.11739	2.86761	0.00413581	0.0904618	Cmip	protein_coding	c-Maf inducing protein
13	9278201	9278400	1.05845	0.597135	0.842857	1.02398	13	9276528	9668928	+	ENSMUSG00000048264	0	813.779	0.961065	-0.0572943	0.123694	-0.463194	0.643225	0.891041	Dip2c	protein_coding	disco interacting protein 2 homolog C
1	135268101	135268300	1.05845	0.336647	0.734691	-4.20229	1	135248561	135266443	+	ENSMUSG00000097680	1659	9.41408	0.886608	-0.173632	0.311759	-0.556942	0.577567	0.862242	Gm26642	antisense_RNA	predicted gene, 26642
2	101621801	101622000	1.05843	0.586359	0.839216	-1.06625	2	101560781	101649532	-	ENSMUSG00000027165	0	321.806	1.08297	0.114997	0.110128	1.04421	0.296389	0.703787	B230118H07Rik	protein_coding	RIKEN cDNA B230118H07 gene
5	4912001	4912200	1.05842	0.565349	0.832674	0.820634	5	4803391	5420312	-	ENSMUSG00000028926	0	1294.34	1.02225	0.0317422	0.163176	0.194528	0.845763	0.957149	Cdk14	protein_coding	cyclin-dependent kinase 14
5	35582401	35582600	1.05842	0.198619	0.632649	-2.12325	5	35583040	35613801	+	ENSMUSG00000029098	-441	670.341	1.03966	0.0561094	0.0861207	0.651521	0.51471	0.838899	Acox3	protein_coding	acyl-Coenzyme A oxidase 3, pristanoyl
15	79262401	79262600	1.05842	0.411427	0.773419	1.56586	15	79258195	79285537	-	ENSMUSG00000018126	0	17.5138	0.878293	-0.187227	0.19036	-0.983538	0.325343	0.72807	Baiap2l2	protein_coding	BAI1-associated protein 2-like 2
5	31139101	31139300	1.0584	0.304702	0.715412	-2.1763	5	31140660	31158153	-	ENSMUSG00000090262	1361	1508.36	1.0832	0.115296	0.0710617	1.62248	0.1047	0.466474	NA	NA	NA
5	73257801	73258000	1.0584	0.428552	0.781026	1.89025	5	73020322	73256618	-	ENSMUSG00000070733	-1184	715.834	0.971855	-0.0411877	0.132096	-0.311802	0.755191	0.928487	Fryl	protein_coding	FRY like transcription coactivator
10	83565401	83565600	1.0584	0.25879	0.682143	-2.28465	10	83543941	83596469	+	ENSMUSG00000034560	0	1976.73	0.930598	-0.103771	0.0682925	-1.5195	0.128636	0.511009	Washc4	protein_coding	WASH complex subunit 4
6	48086701	48086900	1.05838	0.461346	0.794318	0.312995	6	48062395	48086593	-	ENSMUSG00000057691	-109	773.274	1.03083	0.0438124	0.0634665	0.690324	0.489991	0.827413	Zfp746	protein_coding	zinc finger protein 746
9	90260801	90261000	1.05837	0.330829	0.731465	-0.711901	9	90202047	90270804	-	ENSMUSG00000037410	0	4425.4	1.02523	0.0359482	0.10271	0.349996	0.726341	0.920875	Tbc1d2b	protein_coding	TBC1 domain family, member 2B
15	65858001	65858200	1.05837	0.110529	0.522552	2.36035	15	65857869	65858356	+	ENSMUSG00000092495	0	5.60557	1.37329	0.457635	0.378267	1.20982	0.226348	NA	Gm20405	processed_transcript	predicted gene 20405
1	20952101	20952300	1.05836	0.133257	0.556551	-3.49071	1	20951626	20990838	+	ENSMUSG00000041809	0	156.838	1.20366	0.267426	0.17338	1.54242	0.12297	0.50283	Efhc1	protein_coding	EF-hand domain (C-terminal) containing 1
7	118851001	118851200	1.05836	0.420957	0.777511	-1.4881	7	118842222	118856254	-	ENSMUSG00000030980	0	1354.92	1.02329	0.0332148	0.0995857	0.333529	0.738735	0.924843	Knop1	protein_coding	lysine rich nucleolar protein 1
17	72839301	72839500	1.05835	0.370581	0.753501	2.52388	17	72836704	72851195	+	ENSMUSG00000039770	0	2365.99	1.10258	0.14089	0.115892	1.2157	0.224101	0.642738	Ypel5	protein_coding	yippee-like 5 (Drosophila)
8	41055001	41055200	1.05835	0.491356	0.806332	-2.0315	8	40990914	41133726	-	ENSMUSG00000045636	0	184.252	1.13851	0.187148	0.201174	0.93028	0.352226	0.744151	Mtus1	protein_coding	mitochondrial tumor suppressor 1
2	9884701	9884900	1.05833	0.556968	0.829604	2.58503	2	9857078	9890034	-	ENSMUSG00000015619	0	108.051	1.29375	0.37156	0.154406	2.40638	0.0161116	0.187619	Gata3	protein_coding	GATA binding protein 3
12	69211301	69211500	1.0583	0.140918	0.567145	-2.54154	12	69201779	69228190	-	ENSMUSG00000020974	0	265.499	0.853158	-0.229114	0.22403	-1.0227	0.306451	0.712935	Pole2	protein_coding	polymerase (DNA directed), epsilon 2 (p59 subunit)
10	127521001	127521200	1.0583	0.398871	0.767929	3.93209	10	127517123	127522444	-	ENSMUSG00000025403	0	7118.99	0.788973	-0.341953	0.224928	-1.52028	0.128441	0.511009	Shmt2	protein_coding	serine hydroxymethyltransferase 2 (mitochondrial)
4	141539201	141539400	1.05827	0.174886	0.607989	0.625346	4	141467890	141538597	-	ENSMUSG00000040761	-605	1264.96	0.979286	-0.0301981	0.178537	-0.169142	0.865685	0.963358	Spen	protein_coding	SPEN homolog, transcriptional regulator (Drosophila)
5	113080901	113081100	1.05826	0.215901	0.648532	2.92714	5	113075839	113081584	-	ENSMUSG00000029352	0	26.1164	1.51638	0.600633	0.349144	1.7203	0.0853776	0.42316	Crybb3	protein_coding	crystallin, beta B3
15	94417801	94418000	1.05826	0.0772901	0.462932	-6.23726	15	94270163	94465418	-	ENSMUSG00000022449	0	6.41231	0.931596	-0.102224	0.405751	-0.251937	0.80109	0.942922	Adamts20	protein_coding	a disintegrin-like and metallopeptidase (reprolysin type) with thrombospondin type 1 motif, 20
16	78575601	78575800	1.05823	0.564717	0.832423	-0.653564	16	78544012	78576657	-	ENSMUSG00000022864	0	163.907	1.0614	0.0859666	0.129307	0.664824	0.506163	0.835696	D16Ertd472e	protein_coding	DNA segment, Chr 16, ERATO Doi 472, expressed
17	74769901	74770100	1.05821	0.24804	0.6744	-1.22064	17	74717750	74863570	+	ENSMUSG00000024078	0	545.82	1.01696	0.0242691	0.0880448	0.275645	0.782821	0.936988	Ttc27	protein_coding	tetratricopeptide repeat domain 27
15	76312201	76312400	1.05819	0.303448	0.714718	-2.78328	15	76296597	76328015	-	ENSMUSG00000022562	0	301.039	1.29273	0.370426	0.21262	1.7422	0.081474	0.413408	Oplah	protein_coding	5-oxoprolinase (ATP-hydrolysing)
11	86117801	86118000	1.05819	0.0925685	0.491732	2.83019	11	86058138	86201193	-	ENSMUSG00000034329	0	169.302	0.786402	-0.346661	0.324406	-1.0686	0.285249	0.695382	Brip1	protein_coding	BRCA1 interacting protein C-terminal helicase 1
10	60596001	60596200	1.05818	0.0272158	0.308173	3.18398	10	60302748	60696490	-	ENSMUSG00000012819	0	32.6556	1.14802	0.199152	0.241238	0.825541	0.409065	0.782998	Cdh23	protein_coding	cadherin 23 (otocadherin)
2	177759301	177759500	1.05818	0.191181	0.625351	-1.90169	2	177759288	177770472	+	ENSMUSG00000078864	0	60.0634	1.12786	0.173594	0.116279	1.49291	0.13546	0.520042	Gm14322	protein_coding	predicted gene 14322
11	58171901	58172100	1.05818	0.219961	0.651866	0.551242	11	58171661	58179565	+	ENSMUSG00000020514	0	516.892	0.926398	-0.110296	0.0951381	-1.15932	0.246326	0.663884	Mrpl22	protein_coding	mitochondrial ribosomal protein L22
19	8837701	8837900	1.05817	0.180194	0.613718	0.58873	19	8837467	8848683	+	ENSMUSG00000071657	0	1624.72	1.02934	0.0417166	0.0970627	0.429791	0.667348	0.89954	Bscl2	protein_coding	Berardinelli-Seip congenital lipodystrophy 2 (seipin)
6	8270301	8270500	1.05817	0.21197	0.644922	1.50772	6	8259288	8597480	+	ENSMUSG00000089862	0	430.935	0.897167	-0.156551	0.0782073	-2.00175	0.0453119	0.313366	Umad1	protein_coding	UMAP1-MVP12 associated (UMA) domain containing 1
12	99433601	99433800	1.05816	0.056024	0.412033	-5.7053	12	99194980	99450111	-	ENSMUSG00000033713	0	377.364	0.946876	-0.078753	0.173883	-0.452907	0.650616	0.893645	Foxn3	protein_coding	forkhead box N3
13	73765301	73765500	1.05816	0.476576	0.800646	-1.37808	13	73763697	73816743	+	ENSMUSG00000017756	0	327.44	1.33867	0.4208	0.264088	1.59341	0.111068	0.479513	Slc12a7	protein_coding	solute carrier family 12, member 7
2	75687301	75687500	1.05815	0.117445	0.533939	2.10317	2	75675513	75704641	-	ENSMUSG00000015839	0	3837.57	1.0547	0.0768368	0.0818886	0.938309	0.348086	0.741479	Nfe2l2	protein_coding	nuclear factor, erythroid derived 2, like 2
2	22589501	22589700	1.05814	0.217575	0.649938	3.66168	2	22587291	22587962	-	ENSMUSG00000083863	-1540	79.5463	1.22098	0.288043	0.197377	1.45935	0.144469	0.535733	Gm13341	unprocessed_pseudogene	predicted gene 13341
5	147428501	147428700	1.05814	0.243252	0.670803	2.06837	5	147430161	147548502	+	ENSMUSG00000029647	-1462	1195.92	1.0676	0.0943666	0.0727032	1.29797	0.194297	0.605727	Pan3	protein_coding	PAN3 poly(A) specific ribonuclease subunit
5	123096401	123096600	1.05814	0.430279	0.781735	-3.19851	5	123068415	123117749	+	ENSMUSG00000054434	0	280.978	1.00289	0.00415818	0.0923277	0.0450372	0.964078	0.99037	Tmem120b	protein_coding	transmembrane protein 120B
4	106651201	106651400	1.05812	0.280972	0.698563	0.402479	4	106651069	106655282	+	ENSMUSG00000043572	0	105.776	0.869518	-0.201712	0.111591	-1.8076	0.0706688	0.387518	Pars2	protein_coding	prolyl-tRNA synthetase (mitochondrial)(putative)
5	24800701	24800900	1.05812	0.136092	0.560394	-2.63652	5	24802823	24842624	-	ENSMUSG00000028945	1924	3630.22	0.992057	-0.0115056	0.0494975	-0.232449	0.816189	0.9497	Rheb	protein_coding	Ras homolog enriched in brain
5	24800801	24801000	1.05812	0.136092	0.560394	-2.63652	5	24802823	24842624	-	ENSMUSG00000028945	1824	3630.22	0.992057	-0.0115056	0.0494975	-0.232449	0.816189	0.9497	Rheb	protein_coding	Ras homolog enriched in brain
16	35872101	35872300	1.05811	0.218096	0.650451	-5.18954	16	35832874	35871544	-	ENSMUSG00000034422	-558	268.181	0.943246	-0.0842945	0.133046	-0.633575	0.526358	0.843331	Parp14	protein_coding	poly (ADP-ribose) polymerase family, member 14
14	34503901	34504100	1.0581	0.787195	0.891729	-0.465432	14	34410734	34503341	-	ENSMUSG00000021796	-561	3142.55	1.05165	0.0726542	0.101836	0.71344	0.475574	0.820066	Bmpr1a	protein_coding	bone morphogenetic protein receptor, type 1A
18	33968301	33968500	1.0581	0.0881434	0.48372	-4.26996	18	33796327	34007206	-	ENSMUSG00000024376	0	58.8575	1.25201	0.324251	0.254757	1.27279	0.203094	0.620385	Epb41l4a	protein_coding	erythrocyte membrane protein band 4.1 like 4a
9	23447301	23447500	1.05809	0.19494	0.629122	-2.59523	9	23223076	23485202	+	ENSMUSG00000031963	0	1529.83	1.06088	0.0852601	0.216695	0.393457	0.693982	0.910315	Bmper	protein_coding	BMP-binding endothelial regulator
7	138845801	138846000	1.05807	0.124079	0.543455	0.726491	7	138846079	138883057	+	ENSMUSG00000041769	-80	1336.17	1.06251	0.0874799	0.0573852	1.52443	0.1274	0.509602	Ppp2r2d	protein_coding	protein phosphatase 2, regulatory subunit B, delta
19	41897001	41897200	1.05802	0.192916	0.626876	-3.92033	19	41862852	41896153	-	ENSMUSG00000035049	-849	751.309	1.1455	0.195974	0.205599	0.953183	0.340497	0.737036	Rrp12	protein_coding	ribosomal RNA processing 12 homolog (S. cerevisiae)
18	5002601	5002800	1.05801	0.137603	0.562653	-2.65855	18	4920540	5119299	+	ENSMUSG00000024236	0	1932.63	1.0709	0.0988302	0.152673	0.647334	0.517416	0.839844	Svil	protein_coding	supervillin
1	52131801	52132000	1.058	0.504153	0.81172	1.72836	1	52119438	52161865	+	ENSMUSG00000026104	0	927.109	1.07461	0.103809	0.0835942	1.24182	0.214303	0.633046	Stat1	protein_coding	signal transducer and activator of transcription 1
19	6065801	6066000	1.058	0.197906	0.631826	2.30498	19	6067842	6080324	-	ENSMUSG00000024797	1843	787.576	1.15468	0.207498	0.053941	3.84676	0.000119688	0.0109251	Vps51	protein_coding	VPS51 GARP complex subunit
3	108559901	108560100	1.05799	0.0522945	0.401725	3.91865	3	108556425	108562466	-	ENSMUSG00000068732	0	2012.83	1.03795	0.053731	0.0903735	0.594544	0.552148	0.851724	Tmem167b	protein_coding	transmembrane protein 167B
2	34798601	34798800	1.05798	0.125299	0.545286	-4.81551	2	34777556	34799912	-	ENSMUSG00000070953	0	832.525	0.88822	-0.171011	0.0963859	-1.77423	0.0760247	0.401749	Rabepk	protein_coding	Rab9 effector protein with kelch motifs
2	125119901	125120100	1.05798	0.317585	0.723845	-1.5106	2	125084628	125123661	-	ENSMUSG00000027201	0	908.496	0.9481	-0.0768882	0.127201	-0.60446	0.545538	0.850002	Myef2	protein_coding	myelin basic protein expression factor 2, repressor
6	39538201	39538400	1.05796	0.70792	0.874157	1.48766	6	39462378	39557867	-	ENSMUSG00000038456	0	1425.52	0.980161	-0.028909	0.0718931	-0.402112	0.687602	0.907343	Dennd2a	protein_coding	DENN/MADD domain containing 2A
10	115356101	115356300	1.05795	0.114644	0.529563	1.73918	10	115340739	115362262	-	ENSMUSG00000069520	0	1492.74	1.04968	0.0699525	0.0661946	1.05677	0.290616	0.700397	Tmem19	protein_coding	transmembrane protein 19
11	115933301	115933500	1.05794	0.529288	0.820597	0.19027	11	115933282	115966725	+	ENSMUSG00000020755	0	1312.96	0.973699	-0.0384518	0.045107	-0.852456	0.393961	0.772366	Sap30bp	protein_coding	SAP30 binding protein
2	6366801	6367000	1.05793	0.167293	0.599559	0.646868	2	6322667	6446390	+	ENSMUSG00000039046	0	475.076	0.97974	-0.029529	0.107444	-0.274831	0.783446	0.937075	Usp6nl	protein_coding	USP6 N-terminal like
14	76504901	76505100	1.05793	0.317716	0.723961	-0.379752	14	76414961	76507765	+	ENSMUSG00000022010	0	5756.72	1.18247	0.241805	0.112008	2.15882	0.030864	0.259781	Tsc22d1	protein_coding	TSC22 domain family, member 1
8	22534501	22534700	1.0579	0.273635	0.693212	-1.1242	8	22476700	22569607	+	ENSMUSG00000037656	0	1583.28	1.0219	0.0312518	0.142157	0.219839	0.825996	0.952439	Slc20a2	protein_coding	solute carrier family 20, member 2
16	18499101	18499300	1.0579	0.519825	0.817699	0.315931	16	18498901	18501658	+	ENSMUSG00000086965	0	16.5832	0.801842	-0.31861	0.211371	-1.50735	0.131721	0.514375	Rtl10	protein_coding	retrotransposon Gag like 10
10	128323001	128323200	1.05788	0.398039	0.7676	-0.470772	10	128303335	128321358	+	ENSMUSG00000005682	1644	743.5	1.09958	0.136949	0.10238	1.33765	0.18101	0.587482	Pan2	protein_coding	PAN2 poly(A) specific ribonuclease subunit
15	100627201	100627400	1.05788	0.41287	0.774075	0.981287	15	100621342	100636865	-	ENSMUSG00000053559	0	6.38049	1.24962	0.321495	0.357417	0.899496	0.368389	0.756131	Smagp	protein_coding	small cell adhesion glycoprotein
10	127666301	127666500	1.05786	0.26307	0.685225	1.3553	10	127666901	127701049	+	ENSMUSG00000040195	-402	255.282	0.814886	-0.29533	0.176027	-1.67775	0.0933964	0.442617	Nemp1	protein_coding	nuclear envelope integral membrane protein 1
19	42169901	42170100	1.05784	0.194509	0.62873	-2.55686	19	42163951	42194590	+	ENSMUSG00000018820	0	984.659	1.08291	0.11491	0.0657405	1.74794	0.0804746	0.412373	Zfyve27	protein_coding	zinc finger, FYVE domain containing 27
4	133673301	133673500	1.05783	0.109747	0.521243	0.633515	4	133660387	133672647	-	ENSMUSG00000043257	-655	350.61	0.896318	-0.157917	0.148293	-1.0649	0.286922	0.697494	Pigv	protein_coding	phosphatidylinositol glycan anchor biosynthesis, class V
10	62973001	62973200	1.05782	0.208123	0.641578	1.57969	10	62947026	62974185	+	ENSMUSG00000036875	0	108.007	0.912639	-0.131883	0.313597	-0.420551	0.674083	0.901077	Dna2	protein_coding	DNA replication helicase/nuclease 2
17	5323001	5323200	1.05782	0.455449	0.792214	-3.59468	17	4994332	5347656	+	ENSMUSG00000069729	0	1398.55	1.03171	0.0450344	0.110965	0.405843	0.684858	0.906156	Arid1b	protein_coding	AT rich interactive domain 1B (SWI-like)
X	36034301	36034500	1.05782	0.236744	0.665611	1.65079	X	35888832	36076562	+	ENSMUSG00000031093	0	857.746	0.953052	-0.0693725	0.0971095	-0.714374	0.474996	0.819715	Dock11	protein_coding	dedicator of cytokinesis 11
14	121190301	121190500	1.05781	0.191381	0.625513	-2.75424	14	121035200	121283744	+	ENSMUSG00000025555	0	3976.45	1.0146	0.0209153	0.0969095	0.215823	0.829126	0.953156	Farp1	protein_coding	FERM, RhoGEF (Arhgef) and pleckstrin domain protein 1 (chondrocyte-derived)
9	36726601	36726800	1.05781	0.381079	0.759178	-0.214496	9	36708482	36727065	-	ENSMUSG00000032113	0	266.028	0.986928	-0.018983	0.210865	-0.0900245	0.928268	0.981214	Chek1	protein_coding	checkpoint kinase 1
14	78678501	78678700	1.05781	0.0134644	0.230497	-7.25201	14	78569609	78725089	-	ENSMUSG00000034731	0	216.841	0.961938	-0.0559845	0.160057	-0.349779	0.726505	0.920875	Dgkh	protein_coding	diacylglycerol kinase, eta
4	134357101	134357300	1.05779	0.460943	0.794121	0.662473	4	134356372	134383850	-	ENSMUSG00000028838	0	19.7011	0.490815	-1.02675	0.289284	-3.54928	0.00038629	0.0234583	Extl1	protein_coding	exostoses (multiple)-like 1
5	144098401	144098600	1.05778	0.66491	0.862711	-1.41884	5	144100436	144188204	+	ENSMUSG00000038970	-1837	516.933	1.01106	0.0158641	0.0963827	0.164595	0.869263	0.964055	Lmtk2	protein_coding	lemur tyrosine kinase 2
9	36890701	36890900	1.05777	0.645559	0.857358	-1.04226	9	36889965	37147314	-	ENSMUSG00000035934	0	762.434	0.809085	-0.305637	0.153704	-1.98848	0.0467586	0.318426	Pknox2	protein_coding	Pbx/knotted 1 homeobox 2
9	62535801	62536000	1.05777	0.151266	0.580288	4.89041	9	62419492	62537044	-	ENSMUSG00000041729	0	441.487	0.942993	-0.0846806	0.179876	-0.470773	0.637803	0.889176	Coro2b	protein_coding	coronin, actin binding protein, 2B
11	3913601	3913800	1.05776	0.809701	0.896151	0.0645736	11	3907021	3914664	-	ENSMUSG00000048807	0	1402.51	1.3689	0.453016	0.118054	3.83735	0.000124371	0.0111449	Slc35e4	protein_coding	solute carrier family 35, member E4
7	80762301	80762500	1.05776	0.278514	0.696811	-2.70694	7	80711583	80803331	-	ENSMUSG00000030536	0	13488.1	1.08757	0.121112	0.148872	0.813531	0.415914	0.785754	Iqgap1	protein_coding	IQ motif containing GTPase activating protein 1
7	126622601	126622800	1.05775	0.24641	0.673322	-3.48147	7	126623249	126627010	-	ENSMUSG00000030717	450	4067.18	1.1027	0.141035	0.134994	1.04475	0.296139	0.70342	Nupr1	protein_coding	nuclear protein transcription regulator 1
14	8171701	8171900	1.05774	0.292332	0.706808	1.73848	14	8165991	8172992	-	ENSMUSG00000021748	0	1910.04	0.969135	-0.0452299	0.0580089	-0.779705	0.435564	0.799432	Pdhb	protein_coding	pyruvate dehydrogenase (lipoamide) beta
1	88261701	88261900	1.05773	0.146565	0.57456	1.58422	1	88262471	88277633	-	ENSMUSG00000044783	572	4007.28	0.896962	-0.156881	0.124267	-1.26245	0.206789	0.623863	Hjurp	protein_coding	Holliday junction recognition protein
7	55794801	55795000	1.05773	0.295242	0.708738	-0.674306	7	55794148	55831447	+	ENSMUSG00000033790	0	404.14	0.959355	-0.0598631	0.0744021	-0.804589	0.421057	0.789498	Tubgcp5	protein_coding	tubulin, gamma complex associated protein 5
6	31318501	31318700	1.05772	0.582583	0.838135	-0.775741	6	31220351	31337404	+	ENSMUSG00000087380	0	68.2646	1.07478	0.104047	0.14792	0.7034	0.481807	0.823904	2210408F21Rik	processed_transcript	RIKEN cDNA 2210408F21 gene
11	85483101	85483300	1.0577	0.698192	0.871431	1.75424	11	85353167	85826058	+	ENSMUSG00000059439	0	469.664	1.15532	0.208293	0.0902038	2.30913	0.0209362	0.215171	Bcas3	protein_coding	breast carcinoma amplified sequence 3
7	5021501	5021700	1.0577	0.375693	0.756236	-1.99416	7	5020376	5033138	+	ENSMUSG00000074405	0	737.978	0.937691	-0.0928151	0.0544848	-1.70351	0.0884734	0.429879	Zfp865	protein_coding	zinc finger protein 865
14	21052801	21053000	1.05769	0.353024	0.744281	0.260163	14	21031442	21052508	-	ENSMUSG00000021824	-294	1739.46	0.901151	-0.15016	0.094432	-1.59014	0.111804	0.481075	Ap3m1	protein_coding	adaptor-related protein complex 3, mu 1 subunit
2	144370301	144370500	1.05767	0.096348	0.498642	-5.93855	2	144368983	144407676	+	ENSMUSG00000027425	0	1134.97	0.875891	-0.191176	0.121405	-1.5747	0.115326	0.489128	Kat14	protein_coding	lysine acetyltransferase 14
7	99304301	99304500	1.05766	0.105482	0.514247	-4.97653	7	99267447	99337137	+	ENSMUSG00000055407	0	3279.98	0.953713	-0.0683723	0.11169	-0.612162	0.540431	0.847713	Map6	protein_coding	microtubule-associated protein 6
3	142701301	142701500	1.05764	0.208038	0.641535	-1.13541	3	142701051	142744910	+	ENSMUSG00000040213	0	111.993	0.934315	-0.0980197	0.102731	-0.954142	0.340012	0.737036	Kyat3	protein_coding	kynurenine aminotransferase 3
2	115723601	115723800	1.05763	0.102593	0.509293	2.86675	2	115581716	115778768	+	ENSMUSG00000040282	0	188.063	0.870702	-0.199749	0.105138	-1.89988	0.0574492	0.35078	BC052040	protein_coding	cDNA sequence BC052040
1	155281701	155281900	1.05762	0.238687	0.667136	-2.15064	1	155275701	155417415	-	ENSMUSG00000026469	0	1233.71	1.05	0.0703899	0.0983995	0.715348	0.474394	0.819715	Xpr1	protein_coding	xenotropic and polytropic retrovirus receptor 1
5	21265301	21265500	1.05762	0.279135	0.697168	1.119	5	21186267	21291701	+	ENSMUSG00000039934	0	132.617	1.09343	0.128862	0.122533	1.05165	0.29296	0.701371	Gsap	protein_coding	gamma-secretase activating protein
15	80712301	80712500	1.05762	0.465947	0.796297	-0.59289	15	80711319	80941086	+	ENSMUSG00000047888	0	827.672	0.888963	-0.169805	0.140307	-1.21023	0.226189	0.644297	Tnrc6b	protein_coding	trinucleotide repeat containing 6b
18	67194801	67195000	1.05762	0.221045	0.652733	-5.46417	18	67088336	67226792	+	ENSMUSG00000024524	0	151.428	0.977988	-0.0321112	0.175173	-0.183312	0.854553	0.959471	Gnal	protein_coding	guanine nucleotide binding protein, alpha stimulating, olfactory type
18	67194901	67195100	1.05762	0.221045	0.652733	-5.46417	18	67088336	67226792	+	ENSMUSG00000024524	0	151.428	0.977988	-0.0321112	0.175173	-0.183312	0.854553	0.959471	Gnal	protein_coding	guanine nucleotide binding protein, alpha stimulating, olfactory type
9	45829401	45829600	1.05761	0.102369	0.509031	2.66582	9	45766946	45828691	-	ENSMUSG00000043987	-711	967.503	0.995014	-0.00721139	0.104359	-0.0691015	0.944909	0.986083	Cep164	protein_coding	centrosomal protein 164
11	44686401	44686600	1.0576	0.941175	0.91895	0.157879	11	44617317	45008091	+	ENSMUSG00000057098	0	3045.42	0.986719	-0.0192885	0.100192	-0.192516	0.847338	0.957149	Ebf1	protein_coding	early B cell factor 1
10	69926901	69927100	1.0576	0.388455	0.762968	2.28719	10	69533772	70027438	+	ENSMUSG00000069601	0	833.093	0.884015	-0.177857	0.271291	-0.655595	0.512085	0.837853	Ank3	protein_coding	ankyrin 3, epithelial
5	20931401	20931600	1.05757	0.370248	0.753264	2.7739	5	20893028	20951822	-	ENSMUSG00000039968	0	491.596	0.959842	-0.0591314	0.0747608	-0.790941	0.428978	0.794989	Rsbn1l	protein_coding	round spermatid basic protein 1-like
15	12322601	12322800	1.05756	0.228995	0.659282	-0.482626	15	12321496	12351265	+	ENSMUSG00000022200	0	3274.11	1.16163	0.216149	0.12618	1.71302	0.0867094	0.425896	Golph3	protein_coding	golgi phosphoprotein 3
7	112535801	112536000	1.05755	0.187252	0.621033	0.83314	7	112526972	112535683	-	ENSMUSG00000085049	-119	23.7893	1.10669	0.146249	0.19958	0.732782	0.463691	0.813927	Parvaos	antisense_RNA	parvin, alpha, opposite strand
11	69094901	69095100	1.05754	0.198731	0.632784	0.469595	11	69095217	69109960	+	ENSMUSG00000020893	-118	1615.68	1.80913	0.855293	0.241166	3.54649	0.000390401	0.0236104	Per1	protein_coding	period circadian clock 1
2	127069901	127070100	1.05753	0.369992	0.753137	-1.18548	2	127008717	127067909	+	ENSMUSG00000001998	1993	450.345	1.07682	0.106775	0.116833	0.913907	0.360766	0.750813	Ap4e1	protein_coding	adaptor-related protein complex AP-4, epsilon 1
16	89871901	89872100	1.05751	0.175881	0.60896	-6.52015	16	89787111	89980080	-	ENSMUSG00000002489	0	1104.19	1.05719	0.0802348	0.21702	0.369711	0.711598	0.915044	Tiam1	protein_coding	T cell lymphoma invasion and metastasis 1
3	84282201	84282400	1.0575	0.497163	0.808923	0.754396	3	84160439	84305446	-	ENSMUSG00000027993	0	839.573	0.899922	-0.152128	0.105468	-1.4424	0.149189	0.5435	Trim2	protein_coding	tripartite motif-containing 2
15	7835401	7835600	1.05749	0.176411	0.609528	-1.93457	15	7811011	7837575	+	ENSMUSG00000022144	0	335.719	1.04206	0.0594385	0.251633	0.236211	0.813269	0.948539	Gdnf	protein_coding	glial cell line derived neurotrophic factor
10	78787701	78787900	1.05749	0.286045	0.702271	0.713565	10	78780496	78814825	+	ENSMUSG00000005357	0	1573.01	0.972092	-0.0408351	0.206322	-0.197919	0.843108	0.957009	Slc1a6	protein_coding	solute carrier family 1 (high affinity aspartate/glutamate transporter), member 6
14	76235101	76235300	1.05749	0.227652	0.658243	-2.12847	14	76236688	76237353	-	ENSMUSG00000095427	1389	16.5174	1.08351	0.115709	0.208562	0.554793	0.579037	0.862684	Rps2-ps6	protein_coding	ribosomal protein S2, pseudogene 6
4	141514301	141514500	1.05749	0.0463848	0.383468	-8.37471	4	141467890	141538597	-	ENSMUSG00000040761	0	1264.96	0.979286	-0.0301981	0.178537	-0.169142	0.865685	0.963358	Spen	protein_coding	SPEN homolog, transcriptional regulator (Drosophila)
15	86112901	86113100	1.05746	0.405271	0.770673	-2.06852	15	86057695	86137634	+	ENSMUSG00000035900	0	1225.96	1.07499	0.104318	0.113958	0.915405	0.359979	0.750178	Gramd4	protein_coding	GRAM domain containing 4
4	33007801	33008000	1.05746	0.41855	0.776479	-1.28169	4	32983037	33022180	+	ENSMUSG00000028278	0	23.8775	1.47391	0.559651	0.383038	1.46108	0.143993	0.534914	Rragd	protein_coding	Ras-related GTP binding D
7	133121001	133121200	1.05744	0.922097	0.916167	0.186135	7	132987563	133124354	-	ENSMUSG00000030970	0	1809.38	0.998378	-0.0023413	0.116149	-0.0201578	0.983918	0.997286	Ctbp2	protein_coding	C-terminal binding protein 2
10	19877301	19877500	1.05744	0.874221	0.90787	-0.0925232	10	19859929	19907689	-	ENSMUSG00000020003	0	548.987	0.987944	-0.0174993	0.0712455	-0.24562	0.805976	0.94506	Pex7	protein_coding	peroxisomal biogenesis factor 7
9	79919401	79919600	1.05742	0.442037	0.786729	-3.83342	9	79815051	79977804	-	ENSMUSG00000034898	0	10.0975	1.40679	0.492404	0.401756	1.22563	0.220338	0.639595	Filip1	protein_coding	filamin A interacting protein 1
10	22698401	22698600	1.05741	0.448426	0.789157	-2.17708	10	22645011	22704285	+	ENSMUSG00000037490	0	20.4834	1.01581	0.0226278	0.188271	0.120187	0.904335	0.973692	Slc2a12	protein_coding	solute carrier family 2 (facilitated glucose transporter), member 12
10	22698501	22698700	1.05741	0.448426	0.789157	-2.17708	10	22645011	22704285	+	ENSMUSG00000037490	0	20.4834	1.01581	0.0226278	0.188271	0.120187	0.904335	0.973692	Slc2a12	protein_coding	solute carrier family 2 (facilitated glucose transporter), member 12
6	145175801	145176000	1.05741	0.0827366	0.47404	-2.59516	6	145174834	145210970	-	ENSMUSG00000043541	0	27.6852	1.52402	0.607877	0.237236	2.56233	0.0103974	0.149282	Casc1	protein_coding	cancer susceptibility candidate 1
5	114352001	114352200	1.0574	0.153111	0.58265	-4.07642	5	114314941	114364576	+	ENSMUSG00000066952	0	101.626	0.943642	-0.0836887	0.115558	-0.724215	0.468934	0.816297	Myo1h	protein_coding	myosin 1H
10	42679401	42679600	1.0574	0.813847	0.897085	0.354215	10	42583822	42702459	+	ENSMUSG00000038280	0	1542.52	1.07983	0.11081	0.0552432	2.00587	0.0448704	0.31178	Ostm1	protein_coding	osteopetrosis associated transmembrane protein 1
15	103009401	103009600	1.05739	0.342591	0.738278	0.665335	15	102998257	103011881	+	ENSMUSG00000001661	0	981.478	1.01153	0.016544	0.110625	0.149551	0.881119	0.967816	Hoxc6	protein_coding	homeobox C6
13	3539001	3539200	1.05738	0.612916	0.848063	0.209119	13	3538075	3566261	+	ENSMUSG00000021218	0	12429.8	1.04985	0.0701792	0.0531628	1.32008	0.186808	0.59707	Gdi2	protein_coding	guanosine diphosphate (GDP) dissociation inhibitor 2
11	69994501	69994700	1.05737	0.279564	0.697467	-1.50794	11	69995777	70000009	+	ENSMUSG00000018572	-1078	2057.64	1.03778	0.053503	0.0935367	0.572	0.567322	0.858491	Phf23	protein_coding	PHD finger protein 23
9	121041101	121041300	1.05736	0.123189	0.542353	0.6787	9	120960268	121277197	-	ENSMUSG00000040936	0	89.3758	1.18146	0.240573	0.188722	1.27475	0.202397	0.618897	Ulk4	protein_coding	unc-51-like kinase 4
17	5323101	5323300	1.05735	0.527808	0.820107	-2.88397	17	4994332	5347656	+	ENSMUSG00000069729	0	1398.55	1.03171	0.0450344	0.110965	0.405843	0.684858	0.906156	Arid1b	protein_coding	AT rich interactive domain 1B (SWI-like)
3	84913101	84913300	1.05735	0.345818	0.740159	1.59896	3	84815268	84979198	+	ENSMUSG00000028086	0	346.924	0.972795	-0.0397928	0.0803138	-0.495467	0.620271	0.879848	Fbxw7	protein_coding	F-box and WD-40 domain protein 7
8	94773301	94773500	1.05734	0.537214	0.823272	2.68817	8	94772009	94782423	+	ENSMUSG00000031778	0	718.596	1.49747	0.582532	0.184182	3.16281	0.00156256	0.0526682	Cx3cl1	protein_coding	chemokine (C-X3-C motif) ligand 1
11	6261801	6262000	1.05733	0.241128	0.669238	2.31001	11	6258919	6267772	-	ENSMUSG00000004393	0	1470.88	1.03517	0.0498639	0.0954217	0.522564	0.601278	0.873592	Ddx56	protein_coding	DEAD (Asp-Glu-Ala-Asp) box polypeptide 56
6	97353001	97353200	1.05733	0.425174	0.779525	-2.2834	6	97286867	97617541	-	ENSMUSG00000030064	0	9.51794	1.07517	0.104564	0.288247	0.362758	0.716786	0.91737	Frmd4b	protein_coding	FERM domain containing 4B
16	91834601	91834800	1.05732	0.281227	0.698694	-2.82895	16	91729281	91920597	+	ENSMUSG00000022957	0	3735.2	0.954596	-0.067038	0.0834406	-0.803422	0.421731	0.789623	Itsn1	protein_coding	intersectin 1 (SH3 domain protein 1A)
X	162902501	162902700	1.05732	0.237944	0.666556	0.556189	X	162901238	163032508	+	ENSMUSG00000031360	0	1161.49	1.07209	0.100423	0.0978769	1.02602	0.304883	0.711399	Ctps2	protein_coding	cytidine 5'-triphosphate synthase 2
4	138016001	138016200	1.05731	0.553998	0.828765	1.66874	4	137993022	138208508	+	ENSMUSG00000028760	0	4743.65	1.01705	0.0243943	0.0690828	0.353117	0.724001	0.920875	Eif4g3	protein_coding	eukaryotic translation initiation factor 4 gamma, 3
9	118985001	118985200	1.05728	0.154023	0.583917	3.58344	9	118926453	119043998	+	ENSMUSG00000047409	0	935.364	1.09732	0.13399	0.119733	1.11907	0.263111	0.677451	Ctdspl	protein_coding	CTD (carboxy-terminal domain, RNA polymerase II, polypeptide A) small phosphatase-like
4	117853001	117853200	1.05727	0.0885618	0.484536	4.96244	4	117834506	117875198	+	ENSMUSG00000028542	0	602.68	0.795671	-0.329756	0.160396	-2.05588	0.0397939	0.292845	Slc6a9	protein_coding	solute carrier family 6 (neurotransmitter transporter, glycine), member 9
14	10422301	10422500	1.05725	0.13797	0.563196	-5.39963	14	9550092	11162035	-	ENSMUSG00000060579	0	12.27	0.994689	-0.00768297	0.238287	-0.0322425	0.974279	0.993767	Fhit	protein_coding	fragile histidine triad gene
14	10422401	10422600	1.05725	0.13797	0.563196	-5.39963	14	9550092	11162035	-	ENSMUSG00000060579	0	12.27	0.994689	-0.00768297	0.238287	-0.0322425	0.974279	0.993767	Fhit	protein_coding	fragile histidine triad gene
4	149426901	149427100	1.05725	0.162626	0.593853	1.18596	4	149328416	149426749	-	ENSMUSG00000028960	-153	2686.67	0.974762	-0.0368778	0.0648919	-0.568297	0.569833	0.860031	Ube4b	protein_coding	ubiquitination factor E4B
2	25279001	25279200	1.05724	0.147442	0.575476	-3.57604	2	25272478	25285915	+	ENSMUSG00000026965	0	4769.3	1.02012	0.0287397	0.0459924	0.624879	0.53205	0.846321	Anapc2	protein_coding	anaphase promoting complex subunit 2
9	59486901	59487100	1.05723	0.0961661	0.498301	0.79125	9	59388258	59486618	-	ENSMUSG00000025234	-284	3251.25	1.01401	0.0200767	0.0743696	0.269958	0.787192	0.938018	Arih1	protein_coding	ariadne RBR E3 ubiquitin protein ligase 1
11	107341801	107342000	1.05722	0.844097	0.902722	-1.10791	11	107207892	107470699	-	ENSMUSG00000040430	0	980.861	1.2295	0.298076	0.155921	1.91171	0.0559137	0.345691	Pitpnc1	protein_coding	phosphatidylinositol transfer protein, cytoplasmic 1
6	88874101	88874300	1.0572	0.154334	0.58419	-1.4623	6	88842558	88875044	-	ENSMUSG00000033152	0	216.606	1.08909	0.123127	0.182199	0.675782	0.499179	0.832305	Podxl2	protein_coding	podocalyxin-like 2
14	27430201	27430400	1.05719	0.582571	0.838131	1.95991	14	27428847	27483552	+	ENSMUSG00000040651	0	732.124	0.772995	-0.371468	0.120105	-3.09287	0.00198229	0.0582228	Fam208a	protein_coding	family with sequence similarity 208, member A
9	80166201	80166400	1.05718	0.123659	0.543042	-2.84439	9	80165031	80311729	+	ENSMUSG00000033577	0	666.315	0.966586	-0.0490305	0.0655924	-0.747502	0.45476	0.809704	Myo6	protein_coding	myosin VI
17	66153201	66153400	1.05717	0.215205	0.64784	-1.54974	17	66123520	66152167	+	ENSMUSG00000035842	1035	266.018	0.919855	-0.120522	0.273723	-0.440305	0.659716	0.897038	Ddx11	protein_coding	DEAD/H (Asp-Glu-Ala-Asp/His) box helicase 11
2	91181601	91181800	1.05716	0.162417	0.593606	-3.32614	2	91137360	91183837	-	ENSMUSG00000040687	0	108.538	0.983452	-0.024073	0.21256	-0.113253	0.90983	0.974837	Madd	protein_coding	MAP-kinase activating death domain
19	4476301	4476500	1.05714	0.701929	0.872515	-1.30669	19	4445908	4477447	-	ENSMUSG00000049303	0	40.1122	1.13849	0.187126	0.256299	0.730111	0.465322	0.814286	Syt12	protein_coding	synaptotagmin XII
4	35154901	35155100	1.05713	0.360637	0.748121	-1.52983	4	34949074	35157484	-	ENSMUSG00000073910	0	7.74924	0.904136	-0.145389	0.321266	-0.452549	0.650873	0.893645	Mob3b	protein_coding	MOB kinase activator 3B
16	30548501	30548700	1.05712	0.561468	0.831286	1.09441	16	30511855	30550842	-	ENSMUSG00000022537	0	219.716	1.11471	0.156673	0.207356	0.755575	0.449904	0.807991	Tmem44	protein_coding	transmembrane protein 44
15	58796701	58796900	1.05712	0.176802	0.609847	-3.05881	15	58782269	58823530	-	ENSMUSG00000062373	0	1901.88	0.977023	-0.0335361	0.0648693	-0.516979	0.605171	0.875443	Tmem65	protein_coding	transmembrane protein 65
15	58796801	58797000	1.05712	0.176802	0.609847	-3.05881	15	58782269	58823530	-	ENSMUSG00000062373	0	1901.88	0.977023	-0.0335361	0.0648693	-0.516979	0.605171	0.875443	Tmem65	protein_coding	transmembrane protein 65
7	91280301	91280500	1.05711	0.157042	0.5877	-2.16408	7	91090706	92447003	+	ENSMUSG00000052572	0	39.4119	1.12633	0.171636	0.214627	0.799691	0.42389	0.791649	Dlg2	protein_coding	discs, large homolog 2 (Drosophila)
7	28455901	28456100	1.05711	0.406713	0.771528	-1.52999	7	28399549	28598144	-	ENSMUSG00000037513	0	4560.27	1.09101	0.125665	0.117628	1.06833	0.285373	0.695382	NA	NA	NA
1	55736401	55736600	1.05709	0.0720934	0.451396	-4.28994	1	55406388	55751802	+	ENSMUSG00000038349	0	57.9319	1.20304	0.266687	0.26587	1.00307	0.315825	0.721269	Plcl1	protein_coding	phospholipase C-like 1
10	99118701	99118900	1.05707	0.125306	0.545311	3.77763	10	99107036	99198074	+	ENSMUSG00000019952	0	238.565	0.954043	-0.0678741	0.104545	-0.649231	0.516189	0.839296	Poc1b	protein_coding	POC1 centriolar protein B
5	147860201	147860400	1.05707	0.393594	0.765371	-0.241287	5	147860628	147875778	+	ENSMUSG00000029649	-229	2902.58	1.02446	0.0348587	0.0992845	0.351099	0.725514	0.920875	Pomp	protein_coding	proteasome maturation protein
19	17136801	17137000	1.05706	0.0230732	0.288565	2.37412	19	16956118	17223932	+	ENSMUSG00000039126	0	197.272	1.33705	0.419049	0.211448	1.98181	0.0475004	0.320847	Prune2	protein_coding	prune homolog 2
15	83098701	83098900	1.05704	0.515068	0.815967	-2.3912	15	83089506	83116674	+	ENSMUSG00000058586	0	269.047	1.05019	0.0706564	0.102625	0.688494	0.491142	0.828337	Serhl	protein_coding	serine hydrolase-like
3	89997701	89997900	1.05704	0.413263	0.774243	0.448657	3	89999589	90052475	-	ENSMUSG00000042520	1690	5871.04	1.03913	0.0553758	0.112143	0.493798	0.621449	0.880556	Ubap2l	protein_coding	ubiquitin-associated protein 2-like
8	88274201	88274400	1.05703	0.105348	0.514022	4.88546	8	88272403	88329962	+	ENSMUSG00000031659	0	1513.22	1.2582	0.331356	0.184646	1.79455	0.0727256	0.394819	Adcy7	protein_coding	adenylate cyclase 7
5	137764801	137765000	1.05702	0.463526	0.795269	-2.80972	5	137745730	137768450	+	ENSMUSG00000029723	0	2238.56	0.86921	-0.202224	0.0850241	-2.37843	0.0173866	0.196396	Tsc22d4	protein_coding	TSC22 domain family, member 4
7	4690301	4690500	1.05701	0.241857	0.669866	-2.89674	7	4690604	4715997	+	ENSMUSG00000035390	-105	355.245	0.921776	-0.117512	0.105678	-1.11198	0.266145	0.678491	Brsk1	protein_coding	BR serine/threonine kinase 1
10	80344901	80345100	1.05701	0.0352768	0.343418	6.37689	10	80339110	80348412	-	ENSMUSG00000043822	0	1997.6	0.956585	-0.0640357	0.126811	-0.504969	0.61358	0.877833	Adamtsl5	protein_coding	ADAMTS-like 5
10	117792101	117792300	1.05701	0.147092	0.575109	0.46681	10	117750624	117792705	-	ENSMUSG00000052798	0	1155.47	0.92761	-0.10841	0.155733	-0.696125	0.486351	0.825049	Nup107	protein_coding	nucleoporin 107
13	110400201	110400400	1.05696	0.630725	0.853645	0.838003	13	110395044	110400844	+	ENSMUSG00000021701	0	5109.73	0.809705	-0.304531	0.112882	-2.69777	0.0069805	0.120264	Plk2	protein_coding	polo-like kinase 2
16	11456501	11456700	1.05695	0.102352	0.509031	-8.28092	16	11322908	11755472	+	ENSMUSG00000071669	0	52.4325	1.17582	0.233667	0.192352	1.21479	0.224446	0.642974	Snx29	protein_coding	sorting nexin 29
17	35242401	35242600	1.05693	0.241917	0.669866	0.356439	17	35241746	35253707	+	ENSMUSG00000019432	0	6813.84	1.03501	0.0496434	0.0564446	0.879506	0.379127	0.762266	Ddx39b	protein_coding	DEAD (Asp-Glu-Ala-Asp) box polypeptide 39B
11	68352101	68352300	1.05692	0.450701	0.79014	-3.06188	11	68209364	68400823	-	ENSMUSG00000020902	0	213.75	1.66503	0.735544	0.245023	3.00194	0.00268262	0.0699003	Ntn1	protein_coding	netrin 1
6	124815701	124815900	1.05691	0.30252	0.714225	2.33379	6	124810586	124814296	-	ENSMUSG00000023456	-1406	43088.3	0.879989	-0.184442	0.0724852	-2.54455	0.0109419	0.153644	Tpi1	protein_coding	triosephosphate isomerase 1
2	181864201	181864400	1.0569	0.592997	0.841432	0.195067	2	181864337	181870830	+	ENSMUSG00000038628	0	966.755	0.914279	-0.129294	0.072337	-1.78738	0.0738762	0.397105	Polr3k	protein_coding	polymerase (RNA) III (DNA directed) polypeptide K
13	21716001	21716200	1.05688	0.294238	0.708117	-0.253101	13	21716412	21717452	+	ENSMUSG00000071516	-213	9.72545	0.941558	-0.0868785	0.246831	-0.351976	0.724856	0.920875	Hist1h2ai	protein_coding	histone cluster 1, H2ai
11	106439501	106439700	1.05687	0.190737	0.624941	-6.13425	11	106394650	106487852	-	ENSMUSG00000020715	0	796.516	1.3756	0.460061	0.178576	2.57628	0.00998698	0.146769	Ern1	protein_coding	endoplasmic reticulum (ER) to nucleus signalling 1
5	100896301	100896500	1.05686	0.328447	0.730185	-2.08434	5	100845713	100899102	+	ENSMUSG00000029314	0	61.964	1.24787	0.31947	0.18806	1.69877	0.0893629	0.432426	Gpat3	protein_coding	glycerol-3-phosphate acyltransferase 3
11	94364701	94364900	1.05686	0.0989593	0.50348	-1.8513	11	94343295	94392997	-	ENSMUSG00000020865	0	409.068	1.13898	0.187738	0.149119	1.25899	0.208036	0.625469	Abcc3	protein_coding	ATP-binding cassette, sub-family C (CFTR/MRP), member 3
4	133009101	133009300	1.05686	0.387908	0.762631	-0.501978	4	133011260	133078110	+	ENSMUSG00000037692	-1961	1145.28	0.939561	-0.089941	0.104987	-0.856686	0.391619	0.770827	Ahdc1	protein_coding	AT hook, DNA binding motif, containing 1
7	109707301	109707500	1.0568	0.161765	0.592835	-4.35797	7	109703690	109712189	+	ENSMUSG00000031023	0	450.688	0.962017	-0.0558663	0.0699525	-0.798631	0.424504	0.792017	Akip1	protein_coding	A kinase (PRKA) interacting protein 1
5	30666701	30666900	1.05676	0.454752	0.791933	-0.302533	5	30666777	30674827	+	ENSMUSG00000029177	0	1249.13	0.904273	-0.14517	0.256333	-0.566334	0.571167	0.860254	Cenpa	protein_coding	centromere protein A
6	137530201	137530400	1.05675	0.247387	0.674016	1.40812	6	137477245	137654876	-	ENSMUSG00000015766	0	795.887	1.07496	0.104286	0.284448	0.366626	0.713898	0.916421	Eps8	protein_coding	epidermal growth factor receptor pathway substrate 8
7	41633101	41633300	1.05675	0.769669	0.888076	0.13617	7	41633203	41651534	+	ENSMUSG00000074165	0	228.369	0.866836	-0.206168	0.109947	-1.87515	0.0607714	0.357677	Zfp788	protein_coding	zinc finger protein 788
2	129006501	129006700	1.05674	0.166541	0.598599	2.62398	2	128967402	129018563	+	ENSMUSG00000042851	0	102.36	0.777819	-0.362493	0.187736	-1.93087	0.0534992	0.338183	Zc3h6	protein_coding	zinc finger CCCH type containing 6
6	38923501	38923700	1.05674	0.274918	0.694265	-3.96742	6	38875404	39084585	+	ENSMUSG00000029925	0	6.50354	1.20206	0.265511	0.361987	0.733482	0.463265	0.813927	Tbxas1	protein_coding	thromboxane A synthase 1, platelet
6	87636101	87636300	1.0567	0.176341	0.609474	-2.74069	6	87628429	87672168	-	ENSMUSG00000030051	0	208.332	0.87573	-0.191442	0.1506	-1.27119	0.203659	0.62069	Aplf	protein_coding	aprataxin and PNKP like factor
19	16491301	16491500	1.0567	0.100631	0.506228	-5.63262	19	16435667	16610818	+	ENSMUSG00000024697	0	10.8273	1.44076	0.526829	0.289777	1.81805	0.0690565	0.3833	Gna14	protein_coding	guanine nucleotide binding protein, alpha 14
7	120917001	120917200	1.05669	0.327098	0.729535	-2.76177	7	120917744	120947432	+	ENSMUSG00000030880	-545	979.834	1.04802	0.0676715	0.105683	0.640324	0.521962	0.841158	Polr3e	protein_coding	polymerase (RNA) III (DNA directed) polypeptide E
3	54375801	54376000	1.05668	0.480371	0.802032	-0.798382	3	54361109	54391034	+	ENSMUSG00000027750	0	104114	1.22341	0.290906	0.199538	1.4579	0.144867	0.536352	Postn	protein_coding	periostin, osteoblast specific factor
11	96007801	96008000	1.05666	0.191588	0.625766	0.766498	11	95957163	96005940	-	ENSMUSG00000013415	-1862	146.611	1.00822	0.0118061	0.189404	0.0623328	0.950298	0.986386	Igf2bp1	protein_coding	insulin-like growth factor 2 mRNA binding protein 1
5	19907401	19907600	1.05664	0.629378	0.853211	2.27433	5	19227046	20704798	+	ENSMUSG00000040003	0	114.997	1.00203	0.00291977	0.201639	0.0144802	0.988447	0.997703	Magi2	protein_coding	membrane associated guanylate kinase, WW and PDZ domain containing 2
5	122990101	122990300	1.05664	0.703085	0.872868	1.34711	5	122989354	122998345	+	ENSMUSG00000056735	0	16.3804	0.69189	-0.531385	0.320428	-1.65836	0.0972448	0.451964	A930024E05Rik	antisense_RNA	RIKEN cDNA A930024E05 gene
15	99669001	99669200	1.05664	0.148336	0.576524	-0.738098	15	99670718	99701127	+	ENSMUSG00000023017	-1519	163.006	0.892128	-0.164677	0.110303	-1.49295	0.135449	0.520042	Asic1	protein_coding	acid-sensing (proton-gated) ion channel 1
7	65337801	65338000	1.05663	0.16586	0.597998	4.18136	7	65296165	65371239	-	ENSMUSG00000030516	0	1452.28	0.849073	-0.236039	0.125846	-1.87563	0.0607064	0.357677	Tjp1	protein_coding	tight junction protein 1
6	89455501	89455700	1.05663	0.368159	0.75232	-3.50346	6	89383146	89595652	-	ENSMUSG00000030086	0	563.427	1.07119	0.0992151	0.0922812	1.07514	0.282312	0.692732	Chchd6	protein_coding	coiled-coil-helix-coiled-coil-helix domain containing 6
4	21848901	21849100	1.05663	0.372736	0.754629	2.99777	4	21847583	21876475	+	ENSMUSG00000028248	0	2597.75	1.19213	0.253546	0.126185	2.00932	0.0445034	0.309897	Pnisr	protein_coding	PNN interacting serine/arginine-rich
16	35033401	35033600	1.0566	0.274446	0.693993	-4.19173	16	35022421	35109175	+	ENSMUSG00000035376	0	1157.68	1.05627	0.0789755	0.13132	0.601396	0.547576	0.850499	Hacd2	protein_coding	3-hydroxyacyl-CoA dehydratase 2
9	70590901	70591100	1.05659	0.0392344	0.358959	5.61827	9	70542920	70592237	+	ENSMUSG00000032212	0	1962.79	0.931221	-0.102804	0.0948779	-1.08354	0.27857	0.690236	Sltm	protein_coding	SAFB-like, transcription modulator
2	4467501	4467700	1.05659	0.323784	0.727668	0.753814	2	4017717	4614043	+	ENSMUSG00000026657	0	3250.48	1.29327	0.371024	0.171705	2.16082	0.0307089	0.258624	Frmd4a	protein_coding	FERM domain containing 4A
11	93955501	93955700	1.05659	0.650296	0.858785	-0.143947	11	93956979	93968521	-	ENSMUSG00000037601	1280	907.938	1.00505	0.00727168	0.203309	0.0357666	0.971468	0.992816	Nme1	protein_coding	NME/NM23 nucleoside diphosphate kinase 1
4	133184801	133185000	1.05655	0.180521	0.614052	4.53073	4	133130505	133199756	+	ENSMUSG00000028868	0	4027.33	0.943436	-0.0840031	0.0903664	-0.929583	0.352587	0.744485	Wasf2	protein_coding	WAS protein family, member 2
19	47855101	47855300	1.05654	0.939884	0.918775	-0.0275859	19	47854970	47864790	+	ENSMUSG00000025068	0	4050.24	1.05004	0.0704511	0.135299	0.520709	0.60257	0.874345	Gsto1	protein_coding	glutathione S-transferase omega 1
10	39373401	39373600	1.05652	0.458509	0.793242	2.32014	10	39368855	39565381	+	ENSMUSG00000019843	0	3934.59	0.886859	-0.173223	0.0918807	-1.8853	0.059389	0.354178	Fyn	protein_coding	Fyn proto-oncogene
2	26639101	26639300	1.05652	0.199215	0.633339	0.576411	2	26637177	26640244	-	ENSMUSG00000097052	0	240.464	0.964894	-0.051558	0.286173	-0.180164	0.857024	0.960426	Snhg7	snoRNA	small nucleolar RNA host gene 7
3	108590301	108590500	1.05651	0.163454	0.594876	-5.25741	3	108591279	108645719	+	ENSMUSG00000040389	-780	417.931	0.918231	-0.123072	0.108268	-1.13673	0.255652	0.672514	Wdr47	protein_coding	WD repeat domain 47
19	24439801	24440000	1.0565	0.0823981	0.473205	-6.54215	19	24294794	24555872	-	ENSMUSG00000024867	0	14.1898	1.19402	0.255821	0.214497	1.19266	0.233003	0.651908	Pip5k1b	protein_coding	phosphatidylinositol-4-phosphate 5-kinase, type 1 beta
3	116619201	116619400	1.0565	0.309401	0.718517	-1.48619	3	116595008	116630984	+	ENSMUSG00000027959	0	158.775	0.84623	-0.240879	0.272612	-0.883596	0.376914	0.761393	Sass6	protein_coding	SAS-6 centriolar assembly protein
14	70518401	70518600	1.05648	0.209328	0.642604	-0.797192	14	70474557	70520260	-	ENSMUSG00000022098	0	30247.1	1.15819	0.211867	0.112025	1.89124	0.0585922	0.352898	Bmp1	protein_coding	bone morphogenetic protein 1
14	70518501	70518700	1.05648	0.209328	0.642604	-0.797192	14	70474557	70520260	-	ENSMUSG00000022098	0	30247.1	1.15819	0.211867	0.112025	1.89124	0.0585922	0.352898	Bmp1	protein_coding	bone morphogenetic protein 1
13	101752001	101752200	1.05648	0.158286	0.589349	-8.17884	13	101680761	101768217	-	ENSMUSG00000041417	0	2335.98	0.886384	-0.173996	0.124666	-1.3957	0.162806	0.562755	Pik3r1	protein_coding	phosphoinositide-3-kinase regulatory subunit 1
9	21030501	21030700	1.05646	0.99599	0.927774	0.269987	9	21015960	21028797	+	ENSMUSG00000037405	1705	246.868	1.01528	0.0218782	0.262053	0.0834878	0.933464	0.982607	Icam1	protein_coding	intercellular adhesion molecule 1
12	28674001	28674200	1.05645	0.261555	0.684173	-2.18138	12	28675231	28682175	+	ENSMUSG00000020629	-1032	643.863	0.911437	-0.133785	0.103139	-1.29713	0.194588	0.606246	Adi1	protein_coding	acireductone dioxygenase 1
12	28674101	28674300	1.05645	0.261555	0.684173	-2.18138	12	28675231	28682175	+	ENSMUSG00000020629	-932	643.863	0.911437	-0.133785	0.103139	-1.29713	0.194588	0.606246	Adi1	protein_coding	acireductone dioxygenase 1
13	54467701	54467900	1.05645	0.612011	0.847768	-1.16047	13	54458837	54468849	-	ENSMUSG00000025872	0	1173.05	0.958534	-0.0610986	0.0749561	-0.815125	0.415001	0.785476	Thoc3	protein_coding	THO complex 3
10	89730101	89730300	1.05645	0.190191	0.624322	3.06931	10	89711973	89732295	-	ENSMUSG00000019948	0	217.609	0.927039	-0.109297	0.0999551	-1.09347	0.27419	0.687557	Actr6	protein_coding	ARP6 actin-related protein 6
10	89730201	89730400	1.05645	0.190191	0.624322	3.06931	10	89711973	89732295	-	ENSMUSG00000019948	0	217.609	0.927039	-0.109297	0.0999551	-1.09347	0.27419	0.687557	Actr6	protein_coding	ARP6 actin-related protein 6
6	129533001	129533200	1.05645	0.323171	0.727345	0.296638	6	129533200	129542331	+	ENSMUSG00000030161	-1	2549.8	1.18547	0.245465	0.095502	2.57026	0.0101622	0.147799	Gabarapl1	protein_coding	gamma-aminobutyric acid (GABA) A receptor-associated protein-like 1
1	191326601	191326800	1.05645	0.879845	0.908746	-0.168567	1	191325912	191350914	+	ENSMUSG00000026627	0	327.055	0.870805	-0.199578	0.170353	-1.17155	0.241377	0.660289	Tmem206	protein_coding	transmembrane protein 206
18	80455801	80456000	1.05643	0.160774	0.591821	-2.65626	18	80407959	80469695	-	ENSMUSG00000033323	0	1047.58	1.25266	0.324993	0.15594	2.0841	0.0371514	0.284486	Ctdp1	protein_coding	CTD (carboxy-terminal domain, RNA polymerase II, polypeptide A) phosphatase, subunit 1
4	44011401	44011600	1.05643	0.567465	0.833299	-0.71785	4	44004452	44032846	+	ENSMUSG00000028478	0	7578.87	1.05164	0.0726342	0.0617657	1.17596	0.23961	0.657574	Clta	protein_coding	clathrin, light polypeptide (Lca)
11	115817301	115817500	1.05643	0.236395	0.665396	1.71711	11	115814724	115823094	+	ENSMUSG00000020781	0	503.092	0.907211	-0.14049	0.132996	-1.05635	0.290806	0.700397	Tsen54	protein_coding	tRNA splicing endonuclease subunit 54
9	90240901	90241100	1.05642	0.429342	0.781446	-1.54462	9	90202047	90270804	-	ENSMUSG00000037410	0	4425.4	1.02523	0.0359482	0.10271	0.349996	0.726341	0.920875	Tbc1d2b	protein_coding	TBC1 domain family, member 2B
6	17743201	17743400	1.0564	0.127154	0.547905	-2.63311	6	17692933	17943025	+	ENSMUSG00000029534	0	564.856	1.10875	0.14894	0.0843041	1.7667	0.0772788	0.404461	St7	protein_coding	suppression of tumorigenicity 7
18	80339701	80339900	1.05639	0.158894	0.589944	-4.15829	18	80294544	80364254	-	ENSMUSG00000059852	0	49.898	0.941863	-0.0864111	0.319478	-0.270476	0.786794	0.938012	Kcng2	protein_coding	potassium voltage-gated channel, subfamily G, member 2
17	80724701	80724900	1.05639	0.280539	0.698252	1.74798	17	80580512	80728093	-	ENSMUSG00000024242	0	1450.87	0.943527	-0.0838635	0.0958381	-0.875054	0.381545	0.763752	Map4k3	protein_coding	mitogen-activated protein kinase kinase kinase kinase 3
11	117724801	117725000	1.05639	0.341851	0.737944	3.31953	11	117654289	117763439	+	ENSMUSG00000025571	0	886.822	0.926376	-0.110329	0.0881545	-1.25155	0.210735	0.62904	Tnrc6c	protein_coding	trinucleotide repeat containing 6C
11	19939001	19939200	1.05638	0.117347	0.533865	-2.66612	11	19924375	20024026	+	ENSMUSG00000045671	0	1072.74	1.06931	0.0966864	0.165794	0.583171	0.559778	0.854619	Spred2	protein_coding	sprouty-related, EVH1 domain containing 2
10	58889301	58889500	1.05637	0.163418	0.594818	-4.90833	10	58813359	59138916	+	ENSMUSG00000037990	0	64.2342	1.13953	0.188438	0.253785	0.74251	0.457778	0.811607	Sh3rf3	protein_coding	SH3 domain containing ring finger 3
1	10036501	10036700	1.05637	0.0295425	0.318368	7.96288	1	10038218	10136768	+	ENSMUSG00000056763	-1519	495.806	1.01701	0.0243333	0.10484	0.232099	0.816461	0.949791	Cspp1	protein_coding	centrosome and spindle pole associated protein 1
1	10036601	10036800	1.05637	0.0295425	0.318368	7.96288	1	10038218	10136768	+	ENSMUSG00000056763	-1419	495.806	1.01701	0.0243333	0.10484	0.232099	0.816461	0.949791	Cspp1	protein_coding	centrosome and spindle pole associated protein 1
2	169635401	169635600	1.05637	0.357212	0.746314	0.601633	2	169633013	170071816	+	ENSMUSG00000047907	0	47.6035	0.949881	-0.0741811	0.320117	-0.231731	0.816747	0.949876	Tshz2	protein_coding	teashirt zinc finger family member 2
12	76962801	76963000	1.05637	0.149354	0.577694	-0.693275	12	76937269	76962248	-	ENSMUSG00000059436	-554	2107.29	0.946478	-0.0793592	0.0454522	-1.74599	0.0808124	0.412511	Max	protein_coding	Max protein
11	109545901	109546100	1.05636	0.0728074	0.453126	-3.38632	11	109473374	109573330	+	ENSMUSG00000020604	0	282.455	1.16182	0.216382	0.197802	1.09393	0.273984	0.687537	Arsg	protein_coding	arylsulfatase G
11	32226901	32227100	1.05635	0.178619	0.611939	1.06837	11	32226505	32232700	+	ENSMUSG00000020287	0	293.986	1.05349	0.0751734	0.104586	0.718769	0.472283	0.818186	Mpg	protein_coding	N-methylpurine-DNA glycosylase
5	129717301	129717500	1.05634	0.236846	0.665717	-2.05847	5	129715497	129718875	+	ENSMUSG00000034211	0	1462.66	0.970796	-0.0427593	0.07785	-0.549253	0.582832	0.865214	Mrps17	protein_coding	mitochondrial ribosomal protein S17
4	123001001	123001200	1.05633	0.524968	0.819306	-1.50823	4	122995652	123002485	+	ENSMUSG00000028654	0	181.6	0.805285	-0.312429	0.200667	-1.55695	0.119482	0.497284	Mycl	protein_coding	v-myc avian myelocytomatosis viral oncogene lung carcinoma derived
11	9118301	9118500	1.05632	0.387066	0.762172	-0.316366	11	9118103	9136170	+	ENSMUSG00000020407	0	6.7801	1.23294	0.3021	0.35828	0.843197	0.399118	0.776571	Upp1	protein_coding	uridine phosphorylase 1
10	41689801	41690000	1.05632	0.305255	0.715745	2.90014	10	41538846	41709300	-	ENSMUSG00000075225	0	11.7627	1.17596	0.233835	0.254695	0.9181	0.358567	0.749466	Ccdc162	protein_coding	coiled-coil domain containing 162
11	113095601	113095800	1.05632	0.0440083	0.375234	-4.10767	11	113043895	113201838	-	ENSMUSG00000087259	0	104.97	1.12174	0.16574	0.165427	1.00189	0.316396	0.721734	2610035D17Rik	lincRNA	RIKEN cDNA 2610035D17 gene
11	62732001	62732200	1.05632	0.249237	0.675293	1.88434	11	62700356	62731905	-	ENSMUSG00000005267	-97	144.956	0.854352	-0.227097	0.0920584	-2.46688	0.0136296	0.17327	Zfp287	protein_coding	zinc finger protein 287
7	25281401	25281600	1.05631	0.563916	0.832203	-1.1266	7	25267704	25294159	+	ENSMUSG00000005442	0	5343.38	0.995988	-0.00580022	0.0946952	-0.0612514	0.951159	0.986467	Cic	protein_coding	capicua transcriptional repressor
4	131910501	131910700	1.05631	0.12434	0.54383	-3.368	4	131899478	131920029	-	ENSMUSG00000085667	0	15.5618	1.13971	0.188665	0.180998	1.04236	0.297246	0.704269	Gm12992	processed_transcript	predicted gene 12992
1	152764201	152764400	1.05631	0.292428	0.706917	-2.94832	1	152516759	152766351	-	ENSMUSG00000026482	0	1686.86	0.850502	-0.233613	0.141144	-1.65514	0.0978965	0.452987	Rgl1	protein_coding	ral guanine nucleotide dissociation stimulator,-like 1
7	66003401	66003600	1.0563	0.637483	0.855189	-2.10647	7	65861734	66050340	+	ENSMUSG00000030513	0	1812.24	0.982286	-0.0257856	0.257599	-0.1001	0.920265	0.979182	Pcsk6	protein_coding	proprotein convertase subtilisin/kexin type 6
16	58409501	58409700	1.05629	0.225802	0.657088	-0.429	16	58408443	58469727	+	ENSMUSG00000035107	0	3290	0.988261	-0.0170363	0.135022	-0.126175	0.899593	0.97125	Dcbld2	protein_coding	discoidin, CUB and LCCL domain containing 2
13	23623401	23623600	1.05629	0.563207	0.831954	0.926397	13	23621755	23622502	-	ENSMUSG00000051627	-900	16.0559	0.954184	-0.0676606	0.232185	-0.291408	0.770739	0.933099	Hist1h1e	protein_coding	histone cluster 1, H1e
11	77107801	77108000	1.05627	0.284388	0.701171	-1.43239	11	77089915	77188968	-	ENSMUSG00000050944	0	5.86731	0.762821	-0.390584	0.311992	-1.2519	0.210605	0.628983	Efcab5	protein_coding	EF-hand calcium binding domain 5
13	48262701	48262900	1.05626	0.448661	0.789276	-1.03873	13	48044231	48262623	-	ENSMUSG00000097622	-79	31.4953	1.08122	0.112665	0.334406	0.336911	0.736184	0.923829	A330033J07Rik	antisense_RNA	RIKEN cDNA A330033J07 gene
13	24802301	24802500	1.05625	0.599821	0.843728	-0.13487	13	24801657	24814013	+	ENSMUSG00000019132	0	5894.16	1.01276	0.0182984	0.0872427	0.209741	0.83387	0.954181	BC005537	protein_coding	cDNA sequence BC005537
14	49173701	49173900	1.05624	0.489607	0.805764	1.33032	14	49172226	49191031	+	ENSMUSG00000036282	0	654.862	1.05648	0.07927	0.0821	0.96553	0.334279	0.734319	Naa30	protein_coding	N(alpha)-acetyltransferase 30, NatC catalytic subunit
12	113115601	113115800	1.05624	0.29393	0.707926	2.10728	12	113098278	113137206	+	ENSMUSG00000021144	0	3542.32	1.0165	0.0236128	0.0497677	0.47446	0.635172	0.887815	Mta1	protein_coding	metastasis associated 1
7	96214401	96214600	1.05623	0.121901	0.540449	-2.92471	7	96171244	96911093	+	ENSMUSG00000048078	0	87.3364	0.974193	-0.0377202	0.421131	-0.0895688	0.92863	0.981455	Tenm4	protein_coding	teneurin transmembrane protein 4
10	128546101	128546300	1.05623	0.26417	0.686118	-2.1808	10	128548114	128549305	-	ENSMUSG00000093674	1815	41017.2	0.918721	-0.122301	0.167493	-0.730185	0.465277	0.814286	Rpl41	protein_coding	ribosomal protein L41
11	121420401	121420600	1.05622	0.504332	0.811748	-1.26377	11	121421401	121431288	+	ENSMUSG00000039253	-802	160.89	0.887373	-0.172387	0.130481	-1.32116	0.186448	0.59631	Fn3krp	protein_coding	fructosamine 3 kinase related protein
11	101221801	101222000	1.05621	0.191397	0.625524	-4.13887	11	101191115	101226463	-	ENSMUSG00000006920	0	681.952	0.891222	-0.166144	0.0956279	-1.7374	0.0823173	0.415345	Ezh1	protein_coding	enhancer of zeste 1 polycomb repressive complex 2 subunit
7	100492401	100492600	1.0562	0.026664	0.305176	4.6808	7	100493337	100502020	+	ENSMUSG00000033685	-738	62.4975	1.42216	0.508083	0.19819	2.56361	0.0103589	0.149282	Ucp2	protein_coding	uncoupling protein 2 (mitochondrial, proton carrier)
11	100820401	100820600	1.05618	0.0305361	0.322935	5.1052	11	100780731	100850724	-	ENSMUSG00000020919	0	996.079	0.744214	-0.426211	0.106227	-4.01225	6.0142e-05	0.0071278	Stat5b	protein_coding	signal transducer and activator of transcription 5B
10	98975501	98975700	1.05618	0.557479	0.829785	-2.77493	10	98915152	99026143	+	ENSMUSG00000019943	0	2245.67	1.04816	0.0678589	0.0899467	0.754435	0.450588	0.808228	Atp2b1	protein_coding	ATPase, Ca++ transporting, plasma membrane 1
13	109686501	109686700	1.05618	0.260826	0.683554	-4.06473	13	108449948	109953461	+	ENSMUSG00000021699	0	809.961	1.2163	0.282497	0.222709	1.26846	0.204633	0.621647	Pde4d	protein_coding	phosphodiesterase 4D, cAMP specific
13	109686601	109686800	1.05618	0.260826	0.683554	-4.06473	13	108449948	109953461	+	ENSMUSG00000021699	0	809.961	1.2163	0.282497	0.222709	1.26846	0.204633	0.621647	Pde4d	protein_coding	phosphodiesterase 4D, cAMP specific
12	84203601	84203800	1.05616	0.118087	0.534795	5.49677	12	84149176	84218881	-	ENSMUSG00000042507	0	1217.87	0.992423	-0.010973	0.17397	-0.063074	0.949708	0.986386	Elmsan1	protein_coding	ELM2 and Myb/SANT-like domain containing 1
8	91282501	91282700	1.05615	0.136758	0.561269	-2.66216	8	91217030	91313262	-	ENSMUSG00000033282	0	367.399	0.978354	-0.0315719	0.104116	-0.303237	0.761709	0.930078	Rpgrip1l	protein_coding	Rpgrip1-like
8	118795401	118795600	1.05614	0.122318	0.541069	7.34372	8	118283733	119324921	+	ENSMUSG00000031841	0	44.2049	1.26044	0.333924	0.433993	0.769422	0.441643	0.803145	Cdh13	protein_coding	cadherin 13
13	48497501	48497700	1.05613	0.458455	0.793217	-1.87793	13	48487647	48513451	-	ENSMUSG00000050954	0	63.7874	0.985491	-0.0210849	0.11738	-0.179629	0.857444	0.960426	Zfp169	protein_coding	zinc finger protein 169
13	78211401	78211600	1.05612	0.380908	0.759109	-2.86767	13	78198017	78279391	+	ENSMUSG00000087143	0	68.308	0.89575	-0.158831	0.170376	-0.932241	0.351212	0.743907	A830082K12Rik	antisense_RNA	RIKEN cDNA A830082K12 gene
8	110966001	110966200	1.05612	0.327026	0.72948	-2.52825	8	110919922	110972480	+	ENSMUSG00000031749	0	4164.18	0.980094	-0.029008	0.087741	-0.33061	0.740939	0.925659	St3gal2	protein_coding	ST3 beta-galactoside alpha-2,3-sialyltransferase 2
16	90737201	90737400	1.05611	0.637372	0.855184	-1.36278	16	90738324	90749785	+	ENSMUSG00000039956	-925	63.5555	1.02729	0.0388495	0.204385	0.19008	0.849247	0.957683	Mrap	protein_coding	melanocortin 2 receptor accessory protein
1	165308901	165309100	1.05611	0.221387	0.653119	1.98744	1	165301863	165322930	+	ENSMUSG00000040836	0	199.866	0.749885	-0.415258	0.213679	-1.94338	0.0519706	0.333909	Gpr161	protein_coding	G protein-coupled receptor 161
7	27731801	27732000	1.05609	0.161522	0.592619	0.501279	7	27731389	27753702	+	ENSMUSG00000037640	0	250.621	0.786921	-0.345709	0.136396	-2.5346	0.0112577	0.155529	Zfp60	protein_coding	zinc finger protein 60
6	71770301	71770500	1.05608	0.25094	0.676604	-3.53428	6	71707561	71810710	+	ENSMUSG00000052852	0	186.818	0.756445	-0.402694	0.325672	-1.2365	0.216272	0.63554	Reep1	protein_coding	receptor accessory protein 1
15	98603601	98603800	1.05608	0.577809	0.836639	-1.14941	15	98589994	98607633	-	ENSMUSG00000022994	0	4123.06	1.03591	0.0509055	0.0726377	0.700814	0.483419	0.824272	Adcy6	protein_coding	adenylate cyclase 6
11	100939901	100940100	1.05608	0.395222	0.766201	-0.312808	11	100885098	100939540	-	ENSMUSG00000004040	-362	7958.04	1.00458	0.00659031	0.114828	0.0573931	0.954232	0.987175	Stat3	protein_coding	signal transducer and activator of transcription 3
1	180933801	180934000	1.05607	0.702814	0.872791	1.08975	1	180935022	180938400	+	ENSMUSG00000038793	-1023	163.191	0.860951	-0.215997	0.151056	-1.42992	0.152741	0.549495	Lefty1	protein_coding	left right determination factor 1
12	104796801	104797000	1.05606	0.388159	0.762784	-2.09218	12	104763114	104865076	-	ENSMUSG00000021097	0	163.22	1.01846	0.026388	0.227578	0.115952	0.907691	0.974443	Clmn	protein_coding	calmin
17	31056901	31057100	1.05604	0.126363	0.54683	-4.26352	17	31057698	31115777	+	ENSMUSG00000024030	-599	20.9556	1.44519	0.531262	0.373144	1.42375	0.15452	0.551863	Abcg1	protein_coding	ATP-binding cassette, sub-family G (WHITE), member 1
11	62921801	62922000	1.05604	0.12598	0.546199	1.1068	11	62919079	62921592	-	ENSMUSG00000086677	-210	15.0861	1.02712	0.0386035	0.208486	0.185161	0.853102	0.958925	Tvp23bos	antisense_RNA	trans-golgi network vesicle protein 23B, opposite strand
4	43966401	43966600	1.05603	0.131634	0.554502	4.21785	4	43957401	43979118	+	ENSMUSG00000028480	0	11150.1	0.914522	-0.12891	0.060709	-2.1234	0.03372	0.271284	Glipr2	protein_coding	GLI pathogenesis-related 2
4	43966501	43966700	1.05603	0.131634	0.554502	4.21785	4	43957401	43979118	+	ENSMUSG00000028480	0	11150.1	0.914522	-0.12891	0.060709	-2.1234	0.03372	0.271284	Glipr2	protein_coding	GLI pathogenesis-related 2
14	61680101	61680300	1.056	0.311346	0.71985	1.3305	14	61602839	61682373	-	ENSMUSG00000097589	0	204.016	1.18289	0.242314	0.218069	1.11118	0.266491	0.678625	Dleu2	processed_transcript	deleted in lymphocytic leukemia, 2
3	90099701	90099900	1.05599	0.1869	0.620771	-2.16373	3	90072649	90100902	+	ENSMUSG00000027940	0	12224.2	1.0206	0.0294231	0.0787628	0.373565	0.708728	0.914307	Tpm3	protein_coding	tropomyosin 3, gamma
6	146342701	146342900	1.05599	0.189093	0.62317	-3.94624	6	146108299	146502223	-	ENSMUSG00000030287	0	773.715	1.06725	0.0938978	0.0901781	1.04125	0.29776	0.704765	Itpr2	protein_coding	inositol 1,4,5-triphosphate receptor 2
8	22058301	22058500	1.05599	0.134524	0.558061	-2.43332	8	21992785	22060305	-	ENSMUSG00000006567	0	41.9055	0.677827	-0.561012	0.279822	-2.00489	0.0449746	0.311915	Atp7b	protein_coding	ATPase, Cu++ transporting, beta polypeptide
4	141131701	141131900	1.05598	0.0835255	0.47554	-3.87752	4	141113001	141139775	-	ENSMUSG00000040842	0	2721.39	0.999626	-0.00053899	0.0616906	-0.00873699	0.993029	0.998886	Szrd1	protein_coding	SUZ RNA binding domain containing 1
11	69419101	69419300	1.05598	0.431602	0.782348	0.353879	11	69420809	69549110	-	ENSMUSG00000005237	1510	5.72867	1.16801	0.224047	0.364146	0.615266	0.538379	NA	Dnah2	protein_coding	dynein, axonemal, heavy chain 2
8	119520501	119520700	1.05597	0.523699	0.818911	-1.65786	8	119508156	119558761	-	ENSMUSG00000031835	0	5688.54	0.980018	-0.0291201	0.0685445	-0.424835	0.670957	0.899928	Mbtps1	protein_coding	membrane-bound transcription factor peptidase, site 1
11	59839001	59839200	1.05596	0.297425	0.710516	0.342691	11	59839447	59880968	+	ENSMUSG00000032615	-248	428.836	0.90866	-0.138188	0.0628169	-2.19985	0.0278173	0.245675	Nt5m	protein_coding	5',3'-nucleotidase, mitochondrial
7	43796901	43797100	1.05596	0.243362	0.670974	0.550378	7	43797577	43803822	+	ENSMUSG00000064023	-478	152.471	0.632022	-0.661953	0.312427	-2.11875	0.0341117	0.272301	Klk8	protein_coding	kallikrein related-peptidase 8
11	53352201	53352400	1.05596	0.3131	0.72102	0.700484	11	53350833	53421830	+	ENSMUSG00000049470	0	5133.94	1.02347	0.0334713	0.157576	0.212414	0.831784	0.953576	Aff4	protein_coding	AF4/FMR2 family, member 4
17	29345101	29345300	1.05595	0.327297	0.729624	-1.04977	17	29332072	29347904	-	ENSMUSG00000024012	0	9192.88	1.09251	0.127645	0.0876958	1.45554	0.145519	0.537318	Mtch1	protein_coding	mitochondrial carrier 1
12	40379301	40379500	1.05594	0.0676654	0.440862	3.69767	12	40315046	40445790	-	ENSMUSG00000055917	0	600.314	1.01239	0.0177651	0.0755038	0.235287	0.813986	0.948579	Zfp277	protein_coding	zinc finger protein 277
13	96543801	96544000	1.05593	0.214714	0.647363	-0.697435	13	96480689	96542485	-	ENSMUSG00000021668	-1317	755.569	0.898837	-0.153868	0.132691	-1.15959	0.246214	0.663884	Polk	protein_coding	polymerase (DNA directed), kappa
2	120578301	120578500	1.05593	0.406061	0.771066	1.73272	2	120567671	120601255	+	ENSMUSG00000027287	0	1915.21	0.955367	-0.0658733	0.0691809	-0.95219	0.341001	0.737036	Snap23	protein_coding	synaptosomal-associated protein 23
11	78511601	78511800	1.05592	0.205568	0.639268	-0.632714	11	78512193	78522736	+	ENSMUSG00000001100	-394	2792.75	0.943684	-0.0836241	0.0437414	-1.91179	0.0559036	0.345691	Poldip2	protein_coding	polymerase (DNA-directed), delta interacting protein 2
11	96288101	96288300	1.05592	0.456731	0.792646	2.13275	11	96286623	96290162	+	ENSMUSG00000038721	0	346.508	0.859445	-0.218523	0.126399	-1.72884	0.0838386	0.419222	Hoxb7	protein_coding	homeobox B7
1	167004001	167004200	1.05592	0.214017	0.646797	-2.84903	1	167001417	167091302	+	ENSMUSG00000060568	0	143.048	0.926361	-0.110354	0.31656	-0.348604	0.727387	0.920875	Fam78b	protein_coding	family with sequence similarity 78, member B
8	71670101	71670300	1.05591	0.188438	0.622463	-3.35678	8	71624417	71671757	-	ENSMUSG00000034799	0	1135.54	0.83308	-0.263474	0.241933	-1.08904	0.276138	0.688251	Unc13a	protein_coding	unc-13 homolog A (C. elegans)
5	139250801	139251000	1.0559	0.0324879	0.331449	-7.59316	5	139252324	139270051	+	ENSMUSG00000025858	-1325	1928.73	1.03205	0.0455192	0.0676067	0.673293	0.500761	0.832588	Get4	protein_coding	golgi to ER traffic protein 4
18	46607601	46607800	1.0559	0.282955	0.700084	-2.56389	18	46597704	46610225	+	ENSMUSG00000057561	0	5424.39	1.03569	0.0505859	0.0633896	0.798016	0.424861	0.79245	Eif1a	protein_coding	eukaryotic translation initiation factor 1A
2	105129701	105129900	1.0559	0.100424	0.505806	-6.96359	2	105126529	105173616	+	ENSMUSG00000016458	0	6.32348	0.460969	-1.11726	0.43512	-2.5677	0.0102376	0.148375	Wt1	protein_coding	Wilms tumor 1 homolog
5	26904401	26904600	1.05589	0.46223	0.794713	0.64624	5	26817203	27727505	+	ENSMUSG00000061576	0	20.386	0.914935	-0.128259	0.671073	-0.191125	0.848428	0.957167	Dpp6	protein_coding	dipeptidylpeptidase 6
14	28511901	28512100	1.05588	0.185532	0.619503	-3.2334	14	28508074	28511392	-	ENSMUSG00000097002	-510	9.47291	2.24852	1.16898	0.434209	2.6922	0.0070982	0.120875	Gm2670	antisense_RNA	predicted gene 2670
7	28312501	28312700	1.05587	0.113128	0.527091	-3.12533	7	28305516	28312072	-	ENSMUSG00000003438	-430	1656.39	1.00023	0.000331639	0.13613	0.0024362	0.998056	0.999484	Timm50	protein_coding	translocase of inner mitochondrial membrane 50
9	118927101	118927300	1.05587	0.516219	0.816307	0.953733	9	118924873	118925777	+	ENSMUSG00000087041	1325	60.2347	0.863385	-0.211923	0.175102	-1.21028	0.226171	0.644297	Gm16295	lincRNA	predicted gene 16295
4	129962101	129962300	1.05587	0.138315	0.563679	-2.7959	4	129960374	129963657	+	ENSMUSG00000085389	0	10.4672	1.12929	0.17542	0.266693	0.657761	0.510692	0.837532	1700003M07Rik	lincRNA	RIKEN cDNA 1700003M07 gene
10	59753801	59754000	1.05587	0.193706	0.627846	-1.7641	10	59702477	59864132	+	ENSMUSG00000020111	0	2482.41	1.04222	0.0596578	0.0562608	1.06038	0.288972	0.699437	Micu1	protein_coding	mitochondrial calcium uptake 1
1	160062201	160062400	1.05587	0.143087	0.570022	-4.89489	1	160044384	160078428	+	ENSMUSG00000090394	0	132.358	1.29894	0.377334	0.220988	1.70749	0.0877315	0.428482	4930523C07Rik	protein_coding	RIKEN cDNA 4930523C07 gene
6	8647401	8647600	1.05586	0.0985115	0.502754	5.4806	6	8630527	8778488	-	ENSMUSG00000062995	0	58.6272	1.11067	0.15143	0.171297	0.884018	0.376686	0.761303	Ica1	protein_coding	islet cell autoantigen 1
2	6379001	6379200	1.05586	0.332778	0.732769	1.15741	2	6322667	6446390	+	ENSMUSG00000039046	0	475.076	0.97974	-0.029529	0.107444	-0.274831	0.783446	0.937075	Usp6nl	protein_coding	USP6 N-terminal like
16	35770501	35770700	1.05586	0.455361	0.792214	0.264085	16	35694062	35769356	-	ENSMUSG00000022848	-1146	1310.35	1.08435	0.116836	0.092405	1.26439	0.20609	0.623062	Dirc2	protein_coding	disrupted in renal carcinoma 2 (human)
10	78428501	78428700	1.05586	0.143908	0.571127	-3.05992	10	78425670	78427619	+	ENSMUSG00000005054	883	4169.16	1.06151	0.0861134	0.0890496	0.967027	0.33353	0.733959	Cstb	protein_coding	cystatin B
10	11151901	11152100	1.05585	0.316266	0.722965	-2.56752	10	11149427	11217595	+	ENSMUSG00000090112	0	499.833	0.873139	-0.195716	0.106906	-1.83073	0.0671408	0.3795	Shprh	protein_coding	SNF2 histone linker PHD RING helicase
19	5072301	5072500	1.05584	0.492049	0.80665	-0.356743	19	5068078	5070637	+	ENSMUSG00000056481	1665	40826.5	1.15522	0.208171	0.143609	1.44957	0.147179	0.539386	Cd248	protein_coding	CD248 antigen, endosialin
3	37421501	37421700	1.05582	0.475175	0.800281	-1.38724	3	37404910	37420211	-	ENSMUSG00000050174	-1291	260.923	1.20284	0.266443	0.145833	1.82704	0.0676938	0.380039	Nudt6	protein_coding	nudix (nucleoside diphosphate linked moiety X)-type motif 6
10	81291801	81292000	1.05581	0.208306	0.641768	3.62956	10	81292963	81319973	+	ENSMUSG00000034902	-964	2711.73	1.02646	0.0376754	0.0713869	0.527763	0.597664	0.871386	Pip5k1c	protein_coding	phosphatidylinositol-4-phosphate 5-kinase, type 1 gamma
11	96297701	96297900	1.05581	0.484075	0.803548	2.25908	11	96292476	96301568	+	ENSMUSG00000000690	0	361.792	1.10843	0.148519	0.132145	1.12391	0.261052	0.676972	Hoxb6	protein_coding	homeobox B6
11	50290701	50290900	1.05579	0.419947	0.77715	0.439107	11	50255634	50292311	-	ENSMUSG00000050567	0	1576.75	0.89193	-0.164997	0.0909714	-1.81373	0.06972	0.3849	Maml1	protein_coding	mastermind like 1 (Drosophila)
5	115055301	115055500	1.05578	0.414201	0.774756	2.08085	5	115011137	115098790	+	ENSMUSG00000029550	0	1965.61	1.00596	0.00857619	0.0455086	0.188452	0.850522	0.958158	Sppl3	protein_coding	signal peptide peptidase 3
5	135641801	135642000	1.05578	0.298619	0.711398	-4.39117	5	135632618	135646448	+	ENSMUSG00000039917	0	542.679	1.03237	0.0459621	0.0614915	0.747454	0.454789	0.809704	Rhbdd2	protein_coding	rhomboid domain containing 2
15	53200201	53200400	1.05577	0.305897	0.716141	2.23475	15	53064038	53346159	-	ENSMUSG00000061731	0	7091.44	1.19905	0.261889	0.0943341	2.77619	0.00550003	0.104972	Ext1	protein_coding	exostoses (multiple) 1
14	25842001	25842200	1.05577	0.135042	0.558707	0.677196	14	25842183	25886804	+	ENSMUSG00000021866	0	960.695	1.11419	0.156001	0.0840925	1.85511	0.0635802	0.366997	Anxa11	protein_coding	annexin A11
4	45798301	45798500	1.05575	0.341421	0.737676	-1.84879	4	45799022	45804604	+	ENSMUSG00000035561	-523	115.404	0.84907	-0.236044	0.171761	-1.37426	0.169361	0.570855	Aldh1b1	protein_coding	aldehyde dehydrogenase 1 family, member B1
8	71909001	71909200	1.05574	0.560647	0.831012	0.539306	8	71908635	71934629	+	ENSMUSG00000066880	0	234.526	0.899774	-0.152365	0.0570576	-2.67038	0.00757659	0.125672	Zfp617	protein_coding	zinc finger protein 617
4	45297301	45297500	1.05574	0.863608	0.905938	-0.207364	4	45297127	45316131	+	ENSMUSG00000035601	0	193.815	0.919652	-0.12084	0.114313	-1.0571	0.290467	0.700397	Trmt10b	protein_coding	tRNA methyltransferase 10B
3	89278801	89279000	1.05573	0.0838053	0.475795	-4.75273	3	89271733	89281142	-	ENSMUSG00000027954	0	91.8352	0.78472	-0.34975	0.153835	-2.27354	0.0229937	0.225139	Efna1	protein_coding	ephrin A1
19	59453401	59453600	1.05573	0.0493013	0.392425	5.66073	19	59425104	59458635	-	ENSMUSG00000087095	0	498.813	0.804439	-0.313945	0.180758	-1.73683	0.0824173	0.415345	Emx2os	antisense_RNA	Emx2 opposite strand/antisense transcript (non-protein coding)
9	114977601	114977800	1.05572	0.445746	0.788098	-1.84849	9	114978569	115232225	+	ENSMUSG00000040875	-770	70.8209	1.0242	0.0345027	0.128652	0.268186	0.788556	0.938502	Osbpl10	protein_coding	oxysterol binding protein-like 10
4	118410001	118410200	1.05569	0.337628	0.735391	1.43151	4	118362743	118409273	-	ENSMUSG00000033253	-729	985.359	0.99392	-0.00879813	0.107186	-0.0820826	0.934581	0.982802	Szt2	protein_coding	seizure threshold 2
1	16618201	16618400	1.05569	0.176301	0.609397	0.703657	1	16540790	16619489	-	ENSMUSG00000025939	0	1913.42	0.924548	-0.113179	0.0741447	-1.52646	0.126895	0.508709	Ube2w	protein_coding	ubiquitin-conjugating enzyme E2W (putative)
2	160654201	160654400	1.05567	0.433894	0.783158	1.61189	2	160645888	160722764	+	ENSMUSG00000070544	0	2634.96	1.22359	0.291119	0.165248	1.76171	0.0781184	0.407139	Top1	protein_coding	topoisomerase (DNA) I
2	160654301	160654500	1.05567	0.433894	0.783158	1.61189	2	160645888	160722764	+	ENSMUSG00000070544	0	2634.96	1.22359	0.291119	0.165248	1.76171	0.0781184	0.407139	Top1	protein_coding	topoisomerase (DNA) I
18	77064301	77064500	1.05566	0.424632	0.779272	-0.771195	18	77065208	77155708	+	ENSMUSG00000025423	-709	1871.07	0.930657	-0.103679	0.0751951	-1.3788	0.167956	0.568718	Pias2	protein_coding	protein inhibitor of activated STAT 2
10	109920901	109921100	1.05565	0.322856	0.727066	0.462247	10	109682660	110000219	-	ENSMUSG00000020181	0	217.731	0.977193	-0.0332846	0.285811	-0.116457	0.907291	0.974443	Nav3	protein_coding	neuron navigator 3
17	21733001	21733200	1.05564	0.0794657	0.467624	4.00638	17	21730795	21769342	+	ENSMUSG00000061544	0	127.691	0.815967	-0.293418	0.140494	-2.08847	0.0367559	0.282932	Zfp229	protein_coding	zinc finger protein 229
6	67318601	67318800	1.05563	0.0437924	0.374677	-2.06415	6	67291318	67376188	-	ENSMUSG00000018341	0	6.13771	1.21597	0.282103	0.347149	0.812629	0.416431	0.786009	Il12rb2	protein_coding	interleukin 12 receptor, beta 2
9	21830901	21831100	1.05562	0.131862	0.554757	1.9714	9	21800184	21852635	-	ENSMUSG00000032198	0	1419.46	1.03026	0.0430043	0.114159	0.376705	0.706393	0.913942	Dock6	protein_coding	dedicator of cytokinesis 6
15	76715801	76716000	1.0556	0.332084	0.732274	0.50288	15	76710623	76717699	+	ENSMUSG00000033728	0	786.111	0.860477	-0.216792	0.0853178	-2.54099	0.0110538	0.15427	Lrrc14	protein_coding	leucine rich repeat containing 14
9	107337901	107338100	1.0556	0.353441	0.744484	-0.886563	9	107327692	107338350	-	ENSMUSG00000032579	0	248.042	0.850427	-0.233741	0.16648	-1.40402	0.160314	0.559347	Hemk1	protein_coding	HemK methyltransferase family member 1
16	30534301	30534500	1.05558	0.261606	0.684196	4.05646	16	30511855	30550842	-	ENSMUSG00000022537	0	219.716	1.11471	0.156673	0.207356	0.755575	0.449904	0.807991	Tmem44	protein_coding	transmembrane protein 44
9	54336801	54337000	1.05557	0.168681	0.60095	1.45646	9	54286486	54341786	+	ENSMUSG00000046167	0	29.9922	1.9555	0.967534	0.512852	1.88657	0.0592176	0.354178	Gldn	protein_coding	gliomedin
19	44555501	44555700	1.05557	0.023291	0.289678	5.21799	19	44548572	44555440	-	ENSMUSG00000025204	-62	1482.67	0.901562	-0.149501	0.108476	-1.37819	0.168144	0.56884	Ndufb8	protein_coding	NADH dehydrogenase (ubiquinone) 1 beta subcomplex 8
3	86678001	86678200	1.05556	0.27251	0.692576	2.99511	3	86224690	86782693	+	ENSMUSG00000028080	0	358.258	0.999195	-0.00116224	0.224693	-0.00517256	0.995873	0.999377	Lrba	protein_coding	LPS-responsive beige-like anchor
13	109481501	109481700	1.05554	0.104739	0.513009	5.47385	13	108449948	109953461	+	ENSMUSG00000021699	0	809.961	1.2163	0.282497	0.222709	1.26846	0.204633	0.621647	Pde4d	protein_coding	phosphodiesterase 4D, cAMP specific
4	105195101	105195300	1.05554	0.364311	0.750104	1.45417	4	105157347	105232764	+	ENSMUSG00000028517	0	7178.57	1.38335	0.468161	0.334737	1.39859	0.161935	0.56209	Plpp3	protein_coding	phospholipid phosphatase 3
15	96698501	96698700	1.05554	0.126149	0.546564	-0.564124	15	96687394	96699698	-	ENSMUSG00000022462	0	13452.8	0.932111	-0.101426	0.143522	-0.706693	0.479757	0.82225	Slc38a2	protein_coding	solute carrier family 38, member 2
13	38658401	38658600	1.05553	0.200946	0.634902	0.43602	13	38645698	38659028	-	ENSMUSG00000001707	0	926.602	0.916727	-0.125435	0.152563	-0.822187	0.41097	0.783952	Eef1e1	protein_coding	eukaryotic translation elongation factor 1 epsilon 1
9	65390601	65390800	1.05553	0.0683832	0.442539	2.42743	9	65388684	65391652	-	ENSMUSG00000054978	0	7.17957	0.645254	-0.632062	0.359796	-1.75672	0.0789652	0.409194	Kbtbd13	protein_coding	kelch repeat and BTB (POZ) domain containing 13
9	92266101	92266300	1.05552	0.434475	0.783388	-2.04697	9	92250057	92271975	+	ENSMUSG00000032369	0	491.394	1.04192	0.0592406	0.162023	0.36563	0.714641	0.916653	Plscr1	protein_coding	phospholipid scramblase 1
18	41903401	41903600	1.05552	0.120576	0.538494	-3.22953	18	41875696	41951194	-	ENSMUSG00000056671	0	942.535	0.868239	-0.203836	0.132116	-1.54286	0.122865	0.502538	Prelid2	protein_coding	PRELI domain containing 2
2	135073901	135074100	1.05552	0.488431	0.805315	-3.01615	2	134786159	135475258	+	ENSMUSG00000051177	0	138.916	1.08391	0.116242	0.186207	0.624263	0.532455	0.846321	Plcb1	protein_coding	phospholipase C, beta 1
2	135074001	135074200	1.05552	0.488431	0.805315	-3.01615	2	134786159	135475258	+	ENSMUSG00000051177	0	138.916	1.08391	0.116242	0.186207	0.624263	0.532455	0.846321	Plcb1	protein_coding	phospholipase C, beta 1
6	30509701	30509900	1.05551	0.0986738	0.503135	0.596354	6	30479053	30509783	-	ENSMUSG00000029782	0	953.758	0.893071	-0.163153	0.146482	-1.11381	0.265361	0.678327	Tmem209	protein_coding	transmembrane protein 209
15	100039701	100039900	1.05551	0.0560634	0.412101	-1.95397	15	100038664	100219473	+	ENSMUSG00000023026	0	520.423	1.00417	0.00600619	0.063956	0.0939113	0.92518	0.980291	Dip2b	protein_coding	disco interacting protein 2 homolog B
4	135973901	135974100	1.05551	0.627677	0.85266	-1.25235	4	135975460	135987264	-	ENSMUSG00000028669	1361	580.262	0.920175	-0.12002	0.0882662	-1.35976	0.173907	0.578856	Pithd1	protein_coding	PITH (C-terminal proteasome-interacting domain of thioredoxin-like) domain containing 1
2	20722801	20723000	1.05551	0.198091	0.632066	0.476548	2	19909780	20810713	+	ENSMUSG00000036617	0	43.7409	1.00844	0.0121234	0.253669	0.0477922	0.961882	0.989349	Etl4	protein_coding	enhancer trap locus 4
8	13784601	13784800	1.05548	0.300958	0.71322	-1.59821	8	13785615	13798538	+	ENSMUSG00000038398	-816	1199.59	1.01885	0.0269475	0.0601494	0.44801	0.654146	0.894918	Upf3a	protein_coding	UPF3 regulator of nonsense transcripts homolog A (yeast)
15	3987901	3988100	1.05547	0.288427	0.703896	-2.21738	15	3982036	3995752	-	ENSMUSG00000041935	0	1488.96	1.03351	0.0475562	0.140277	0.339017	0.734597	0.923595	AW549877	protein_coding	expressed sequence AW549877
11	3396201	3396400	1.05547	0.178108	0.611361	4.60528	11	3344256	3409189	-	ENSMUSG00000020451	0	2200.96	1.03948	0.0558567	0.0849112	0.657825	0.510651	0.837532	Limk2	protein_coding	LIM motif-containing protein kinase 2
7	141219101	141219300	1.05545	0.126612	0.547205	-2.71057	7	141215860	141218658	+	ENSMUSG00000038618	444	83.0993	0.782364	-0.354088	0.255618	-1.38522	0.165985	0.566781	Rassf7	protein_coding	Ras association (RalGDS/AF-6) domain family (N-terminal) member 7
2	140067101	140067300	1.05544	0.510626	0.814035	0.399212	2	139833480	140066805	-	ENSMUSG00000039033	-297	301.39	1.01065	0.0152792	0.113117	0.135074	0.892553	0.970261	Tasp1	protein_coding	taspase, threonine aspartase 1
13	98810001	98810200	1.05544	0.759669	0.88564	0.922285	13	98723407	98815449	-	ENSMUSG00000041685	0	1086.8	1.05174	0.0727734	0.0856174	0.849984	0.395334	0.773201	Fcho2	protein_coding	FCH domain only 2
14	46989801	46990000	1.05543	0.347554	0.741011	0.796427	14	46882854	47105817	+	ENSMUSG00000021838	0	2514.63	0.974775	-0.0368583	0.145544	-0.253245	0.800079	0.942922	Samd4	protein_coding	sterile alpha motif domain containing 4
9	3572301	3572500	1.0554	0.722037	0.877309	-1.28595	9	3532354	3897342	+	ENSMUSG00000041624	0	93.9947	1.08176	0.113385	0.221091	0.512844	0.60806	0.876514	Gucy1a2	protein_coding	guanylate cyclase 1, soluble, alpha 2
7	17003401	17003600	1.0554	0.252558	0.677641	-6.1205	7	17004640	17027924	-	ENSMUSG00000003099	1041	1704.1	1.03552	0.0503496	0.111612	0.451113	0.651908	0.893715	Ppp5c	protein_coding	protein phosphatase 5, catalytic subunit
7	17003501	17003700	1.0554	0.252558	0.677641	-6.1205	7	17004640	17027924	-	ENSMUSG00000003099	941	1704.1	1.03552	0.0503496	0.111612	0.451113	0.651908	0.893715	Ppp5c	protein_coding	protein phosphatase 5, catalytic subunit
3	142708601	142708800	1.05538	0.240978	0.669121	4.1586	3	142701051	142744910	+	ENSMUSG00000040213	0	111.993	0.934315	-0.0980197	0.102731	-0.954142	0.340012	0.737036	Kyat3	protein_coding	kynurenine aminotransferase 3
2	120617001	120617200	1.05537	0.581819	0.837958	-0.938807	2	120609383	120621560	+	ENSMUSG00000027285	0	647.757	0.950667	-0.0729885	0.060034	-1.21579	0.224066	0.642738	Haus2	protein_coding	HAUS augmin-like complex, subunit 2
11	50237901	50238100	1.05537	0.764374	0.886634	-1.29709	11	50236469	50238616	-	ENSMUSG00000020377	0	14.1135	1.5186	0.602746	0.322199	1.87073	0.0613828	0.359485	Ltc4s	protein_coding	leukotriene C4 synthase
15	25622101	25622300	1.05537	0.541374	0.824656	0.205254	15	25622525	25813673	+	ENSMUSG00000022272	-226	2640.37	1.2405	0.310917	0.165013	1.8842	0.0595376	0.354178	Myo10	protein_coding	myosin X
4	149650601	149650800	1.05535	0.150347	0.578913	-1.77462	4	149586468	149648899	+	ENSMUSG00000039953	1703	6715.73	1.03458	0.0490437	0.068356	0.717475	0.473081	0.818785	Clstn1	protein_coding	calsyntenin 1
16	96819701	96819900	1.05534	0.200119	0.63418	1.25051	16	96592079	97170752	-	ENSMUSG00000050272	0	19.806	0.715867	-0.482236	0.304297	-1.58476	0.113022	0.484144	Dscam	protein_coding	DS cell adhesion molecule
4	134927801	134928000	1.05533	0.294713	0.708393	-3.40167	4	134923592	134927671	+	ENSMUSG00000037266	131	7303.78	1.05115	0.0719637	0.274621	0.262047	0.793285	0.940706	Rsrp1	protein_coding	arginine/serine rich protein 1
3	89998001	89998200	1.05531	0.0965954	0.499174	-1.18734	3	89999589	90052475	-	ENSMUSG00000042520	1390	5871.04	1.03913	0.0553758	0.112143	0.493798	0.621449	0.880556	Ubap2l	protein_coding	ubiquitin-associated protein 2-like
9	107298501	107298700	1.0553	0.476596	0.800651	1.68309	9	107296026	107302784	+	ENSMUSG00000032578	0	121.432	1.3558	0.439143	0.270699	1.62225	0.104749	0.466474	Cish	protein_coding	cytokine inducible SH2-containing protein
10	68259501	68259700	1.05529	0.566572	0.833013	-2.01763	10	68095593	68278726	-	ENSMUSG00000019947	0	1976.78	0.851627	-0.231706	0.257105	-0.901209	0.367477	0.755446	Arid5b	protein_coding	AT rich interactive domain 5B (MRF1-like)
9	108261801	108262000	1.05529	0.0909195	0.488989	-3.25892	9	108205955	108263924	-	ENSMUSG00000039952	0	5011.23	0.909696	-0.136543	0.226503	-0.602832	0.546621	0.850499	Dag1	protein_coding	dystroglycan 1
1	150165601	150165800	1.05527	0.164685	0.596565	3.21024	1	150159043	150164948	-	ENSMUSG00000097754	-654	151.959	1.0128	0.0183477	0.291727	0.0628934	0.949851	0.986386	Ptgs2os2	lincRNA	prostaglandin-endoperoxide synthase 2, opposite strand 2
2	90938301	90938500	1.05526	0.497754	0.809231	3.58946	2	90940382	91019497	+	ENSMUSG00000005506	-1883	3062.76	0.997489	-0.00362713	0.10419	-0.0348125	0.972229	0.993387	Celf1	protein_coding	CUGBP, Elav-like family member 1
17	35051401	35051600	1.05524	0.168301	0.600454	0.288254	17	35049966	35058749	+	ENSMUSG00000007041	0	11893.2	1.03529	0.0500315	0.0704758	0.70991	0.47776	0.821078	Clic1	protein_coding	chloride intracellular channel 1
6	39422301	39422500	1.05522	0.203436	0.63745	3.34347	6	39397804	39420462	-	ENSMUSG00000029922	-1840	1148.2	0.98536	-0.0212769	0.0645649	-0.329543	0.741745	0.925659	Mkrn1	protein_coding	makorin, ring finger protein, 1
6	15793901	15794100	1.05521	0.45862	0.793274	-0.551284	6	15720661	15802165	+	ENSMUSG00000041390	0	2721.7	0.869084	-0.202433	0.111926	-1.80863	0.070509	0.387099	Mdfic	protein_coding	MyoD family inhibitor domain containing
16	97170901	97171100	1.0552	0.709908	0.874686	0.254575	16	96592079	97170752	-	ENSMUSG00000050272	-150	19.806	0.715867	-0.482236	0.304297	-1.58476	0.113022	0.484144	Dscam	protein_coding	DS cell adhesion molecule
6	54849401	54849600	1.05519	0.262456	0.684731	-3.9556	6	54816916	54893500	+	ENSMUSG00000058446	0	787.847	0.919529	-0.121033	0.0900537	-1.34401	0.178946	0.583928	Znrf2	protein_coding	zinc and ring finger 2
6	54849501	54849700	1.05519	0.262456	0.684731	-3.9556	6	54816916	54893500	+	ENSMUSG00000058446	0	787.847	0.919529	-0.121033	0.0900537	-1.34401	0.178946	0.583928	Znrf2	protein_coding	zinc and ring finger 2
9	106071501	106071700	1.05518	0.296302	0.70953	-2.9418	9	105989454	106096783	-	ENSMUSG00000032572	0	9.90219	0.834942	-0.260252	0.270186	-0.963233	0.335431	0.734953	Col6a4	protein_coding	collagen, type VI, alpha 4
2	4652301	4652500	1.05517	0.283442	0.700472	-3.01647	2	4622058	4652113	-	ENSMUSG00000039449	-189	741.237	1.04344	0.061349	0.0621374	0.987312	0.32349	0.727065	Prpf18	protein_coding	pre-mRNA processing factor 18
17	83514201	83514400	1.05516	0.0811515	0.470822	-0.669161	17	83501919	83514333	-	ENSMUSG00000024248	0	5952.13	1.02934	0.041721	0.134484	0.310229	0.756387	0.928671	Cox7a2l	protein_coding	cytochrome c oxidase subunit VIIa polypeptide 2-like
11	82929601	82929800	1.05516	0.213037	0.645903	1.44675	11	82910550	82943403	+	ENSMUSG00000018845	0	16.0862	1.45993	0.545899	0.547534	0.997015	0.318757	0.724505	Unc45b	protein_coding	unc-45 myosin chaperone B
2	174289601	174289800	1.05514	0.29427	0.708122	-3.31387	2	174284320	174346744	+	ENSMUSG00000027523	0	526.248	0.999768	-0.000334111	0.0901625	-0.00370565	0.997043	0.999377	Gnas	protein_coding	GNAS (guanine nucleotide binding protein, alpha stimulating) complex locus
15	11996301	11996500	1.05513	0.250399	0.676191	-1.91956	15	11981339	11996983	-	ENSMUSG00000022205	0	2220.93	1.0144	0.0206275	0.0827889	0.249157	0.803239	0.943899	Sub1	protein_coding	SUB1 homolog (S. cerevisiae)
2	34914701	34914900	1.05512	0.124293	0.543797	6.24375	2	34893757	34914026	-	ENSMUSG00000026873	-676	61.0376	0.996685	-0.00478989	0.319444	-0.0149944	0.988037	0.997703	Phf19	protein_coding	PHD finger protein 19
5	77093901	77094100	1.0551	0.52544	0.819424	2.87656	5	77086443	77115161	-	ENSMUSG00000059325	0	7.8789	1.24648	0.317858	0.335323	0.947916	0.343172	0.738727	Hopx	protein_coding	HOP homeobox
2	79977301	79977500	1.05509	0.173256	0.606403	-3.79561	2	79834453	80129458	-	ENSMUSG00000059173	0	246.3	1.04093	0.0578714	0.25649	0.225628	0.82149	0.95103	Pde1a	protein_coding	phosphodiesterase 1A, calmodulin-dependent
8	11309401	11309600	1.05509	0.100753	0.506406	-5.64977	8	11198423	11312826	-	ENSMUSG00000031502	0	60073.4	1.21776	0.284227	0.117068	2.42787	0.0151877	0.183134	Col4a1	protein_coding	collagen, type IV, alpha 1
5	101665901	101666100	1.05509	0.428557	0.781026	-0.834987	5	101658139	101665226	-	ENSMUSG00000035187	-676	14.2337	0.581388	-0.782426	0.295209	-2.65042	0.0080392	0.130199	Nkx6-1	protein_coding	NK6 homeobox 1
7	125445201	125445400	1.05508	0.58908	0.840044	-0.324564	7	125444676	125462265	+	ENSMUSG00000030752	0	123.262	1.03474	0.0492615	0.165595	0.297482	0.766098	0.931847	Kdm8	protein_coding	lysine (K)-specific demethylase 8
5	107288801	107289000	1.05507	0.663358	0.86234	0.0945807	5	107106570	107289629	-	ENSMUSG00000029287	0	7551.5	0.960441	-0.0582313	0.191878	-0.30348	0.761524	0.930041	Tgfbr3	protein_coding	transforming growth factor, beta receptor III
4	97780201	97780400	1.05506	0.15548	0.585595	1.43706	4	97772734	98118874	+	ENSMUSG00000028565	0	842.511	0.962407	-0.0552817	0.134186	-0.411979	0.680355	0.904024	Nfia	protein_coding	nuclear factor I/A
11	113702301	113702500	1.05505	0.858112	0.905021	-0.190191	11	113698172	113710017	-	ENSMUSG00000018727	0	12.2511	0.996959	-0.00439439	0.272137	-0.0161477	0.987117	0.997703	Cpsf4l	protein_coding	cleavage and polyadenylation specific factor 4-like
6	92405801	92406000	1.05505	0.388646	0.763088	3.11871	6	92370892	92706145	-	ENSMUSG00000030020	0	170.186	0.948868	-0.0757214	0.256883	-0.29477	0.76817	0.932515	Prickle2	protein_coding	prickle planar cell polarity protein 2
12	79208801	79209000	1.05504	0.364385	0.750114	-0.646635	12	79208914	79222665	+	ENSMUSG00000021123	0	33.9293	0.920681	-0.119226	0.176763	-0.674497	0.499995	0.832526	Rdh12	protein_coding	retinol dehydrogenase 12
12	28817601	28817800	1.05503	0.120636	0.538509	-3.84277	12	28751828	28867491	+	ENSMUSG00000036613	0	468.089	0.967101	-0.0482619	0.0784635	-0.615087	0.538497	0.847206	Tssc1	protein_coding	tumor suppressing subtransferable candidate 1
4	8207201	8207400	1.05502	0.453734	0.791579	-1.67721	4	8143367	8239041	-	ENSMUSG00000041261	0	333.406	1.84422	0.883009	0.312183	2.8285	0.00467672	0.0974881	Car8	protein_coding	carbonic anhydrase 8
13	55106301	55106500	1.055	0.343928	0.739062	2.39877	13	55105311	55134825	+	ENSMUSG00000021481	0	500.968	0.943928	-0.083251	0.0742822	-1.12074	0.262398	0.677451	Zfp346	protein_coding	zinc finger protein 346
9	32245901	32246100	1.055	0.172425	0.605453	3.21203	9	32116136	32268446	+	ENSMUSG00000041444	0	392.479	1.09026	0.124675	0.186146	0.669769	0.503005	0.83339	Arhgap32	protein_coding	Rho GTPase activating protein 32
6	71271301	71271500	1.05499	0.262531	0.684762	0.366334	6	71272019	71285318	+	ENSMUSG00000053012	-520	2004.8	0.847758	-0.238275	0.102626	-2.32177	0.0202452	0.213136	Krcc1	protein_coding	lysine-rich coiled-coil 1
11	119206901	119207100	1.05498	0.30513	0.715664	-2.54722	11	119143045	119228499	-	ENSMUSG00000039976	0	364.802	1.11725	0.159949	0.118905	1.34518	0.178566	0.58373	Tbc1d16	protein_coding	TBC1 domain family, member 16
10	28167201	28167400	1.05496	0.411505	0.773461	-0.716841	10	28074820	28597397	+	ENSMUSG00000019889	0	1275.81	1.08175	0.113365	0.151376	0.748895	0.453921	0.809164	Ptprk	protein_coding	protein tyrosine phosphatase, receptor type, K
10	28167301	28167500	1.05496	0.411505	0.773461	-0.716841	10	28074820	28597397	+	ENSMUSG00000019889	0	1275.81	1.08175	0.113365	0.151376	0.748895	0.453921	0.809164	Ptprk	protein_coding	protein tyrosine phosphatase, receptor type, K
5	138259301	138259500	1.05494	0.294629	0.708391	4.89649	5	138255608	138259398	+	ENSMUSG00000050552	0	1390	1.00652	0.00937744	0.124214	0.0754943	0.939821	0.984345	Lamtor4	protein_coding	late endosomal/lysosomal adaptor, MAPK and MTOR activator 4
1	184824801	184825000	1.05494	0.149235	0.577524	1.19634	1	184813068	184846451	-	ENSMUSG00000073481	0	1808.35	0.969536	-0.0446335	0.0853678	-0.522837	0.601087	0.873592	Marc2	protein_coding	mitochondrial amidoxime reducing component 2
4	126890001	126890200	1.05492	0.69207	0.869732	0.805447	4	126861939	126968135	-	ENSMUSG00000042446	0	917.175	0.971691	-0.0414301	0.0898942	-0.460876	0.644887	0.891056	Zmym4	protein_coding	zinc finger, MYM-type 4
11	12463901	12464100	1.05491	0.15288	0.582282	-2.82027	11	12236608	12464960	-	ENSMUSG00000020173	0	69.5853	1.23089	0.299707	0.256975	1.16629	0.243497	0.661693	Cobl	protein_coding	cordon-bleu WH2 repeat
14	57664201	57664400	1.05491	0.290527	0.705531	-0.322376	14	57642077	57758388	-	ENSMUSG00000021959	0	3108.57	0.977535	-0.0327803	0.119522	-0.274263	0.783883	0.937075	Lats2	protein_coding	large tumor suppressor 2
2	104028401	104028600	1.0549	0.178316	0.611631	-0.323006	2	104027721	104063240	+	ENSMUSG00000027180	0	1474.12	1.00245	0.00352837	0.046327	0.0761621	0.93929	0.984088	Fbxo3	protein_coding	F-box protein 3
2	114157501	114157700	1.0549	0.123308	0.542595	-2.59705	2	114101170	114187024	-	ENSMUSG00000040383	0	1447.86	0.936442	-0.0947384	0.125534	-0.754686	0.450438	0.808228	Aqr	protein_coding	aquarius
15	59079101	59079300	1.0549	0.249376	0.675377	-0.923826	15	58941244	59082026	-	ENSMUSG00000022353	0	381.878	0.789315	-0.341327	0.226007	-1.51025	0.130979	0.513172	Mtss1	protein_coding	metastasis suppressor 1
10	128495001	128495200	1.05488	0.0717074	0.450535	-2.71125	10	128490860	128493875	-	ENSMUSG00000090841	-1127	33709.8	0.965581	-0.0505302	0.0762032	-0.663098	0.507268	0.83628	Myl6	protein_coding	myosin, light polypeptide 6, alkali, smooth muscle and non-muscle
3	90491401	90491600	1.05485	0.127588	0.548425	-6.06473	3	90488026	90491033	-	ENSMUSG00000001018	-369	1862.53	1.04088	0.05781	0.101102	0.571798	0.567459	0.858491	Snapin	protein_coding	SNAP-associated protein
3	90491501	90491700	1.05485	0.127588	0.548425	-6.06473	3	90488026	90491033	-	ENSMUSG00000001018	-469	1862.53	1.04088	0.05781	0.101102	0.571798	0.567459	0.858491	Snapin	protein_coding	SNAP-associated protein
19	8889201	8889400	1.05483	0.3027	0.714281	-0.29263	19	8888538	8888685	-	ENSMUSG00000070167	-517	17.2871	0.95383	-0.0681958	0.302858	-0.225174	0.821844	0.951234	Snora57	snoRNA	small nucleolar RNA, H/ACA box 57
15	103002401	103002600	1.05482	0.251442	0.676919	-1.41048	15	102998257	103011881	+	ENSMUSG00000001661	0	981.478	1.01153	0.016544	0.110625	0.149551	0.881119	0.967816	Hoxc6	protein_coding	homeobox C6
7	49763001	49763200	1.05481	0.207252	0.640838	-5.2915	7	49759106	49773999	+	ENSMUSG00000039745	0	1834.56	1.05075	0.0714175	0.0908479	0.786122	0.431796	0.797057	Htatip2	protein_coding	HIV-1 Tat interactive protein 2
13	21362601	21362800	1.05481	0.152896	0.58232	0.848301	13	21362827	21369824	+	ENSMUSG00000036721	-28	212.943	1.00231	0.00332814	0.0627246	0.0530595	0.957685	0.988005	Zscan12	protein_coding	zinc finger and SCAN domain containing 12
3	35891401	35891600	1.05479	0.100881	0.506538	-1.37792	3	35892105	35937445	-	ENSMUSG00000027708	506	919.444	0.981386	-0.0271076	0.0498689	-0.543577	0.586732	0.866247	Dcun1d1	protein_coding	DCN1, defective in cullin neddylation 1, domain containing 1 (S. cerevisiae)
X	50605601	50605800	1.05475	0.274549	0.694057	2.74599	X	50555744	50635321	-	ENSMUSG00000085396	0	138.48	1.48094	0.566511	0.19845	2.85468	0.004308	0.0925591	Firre	processed_transcript	functional intergenic repeating RNA element
3	60604001	60604200	1.05475	0.595631	0.842378	0.776547	3	60501252	60629748	+	ENSMUSG00000027763	0	3560.65	1.16816	0.22424	0.0931146	2.40821	0.016031	0.187275	Mbnl1	protein_coding	muscleblind like splicing factor 1
3	60604101	60604300	1.05475	0.595631	0.842378	0.776547	3	60501252	60629748	+	ENSMUSG00000027763	0	3560.65	1.16816	0.22424	0.0931146	2.40821	0.016031	0.187275	Mbnl1	protein_coding	muscleblind like splicing factor 1
13	42103401	42103600	1.05474	0.441477	0.786492	-2.16247	13	42052021	42185026	+	ENSMUSG00000021366	0	1128.06	1.03081	0.0437758	0.179483	0.243899	0.807309	0.945657	Hivep1	protein_coding	human immunodeficiency virus type I enhancer binding protein 1
16	93884401	93884600	1.05474	0.169106	0.601524	0.731361	16	93883901	93906115	+	ENSMUSG00000022945	0	408.377	0.954319	-0.0674568	0.31639	-0.213208	0.831165	0.953576	Chaf1b	protein_coding	chromatin assembly factor 1, subunit B (p60)
11	29715701	29715900	1.05474	0.146844	0.574815	3.15724	11	29692947	29744331	+	ENSMUSG00000020458	0	23994.1	1.08405	0.116429	0.103649	1.1233	0.261309	0.676972	Rtn4	protein_coding	reticulon 4
11	29715801	29716000	1.05474	0.146844	0.574815	3.15724	11	29692947	29744331	+	ENSMUSG00000020458	0	23994.1	1.08405	0.116429	0.103649	1.1233	0.261309	0.676972	Rtn4	protein_coding	reticulon 4
6	137543001	137543200	1.05472	0.313457	0.721188	-2.00166	6	137477245	137654876	-	ENSMUSG00000015766	0	795.887	1.07496	0.104286	0.284448	0.366626	0.713898	0.916421	Eps8	protein_coding	epidermal growth factor receptor pathway substrate 8
5	3342501	3342700	1.05471	0.234171	0.663333	0.300133	5	3343893	3523218	+	ENSMUSG00000040274	-1194	28.4309	1.33955	0.421746	0.320535	1.31576	0.188256	0.599482	Cdk6	protein_coding	cyclin-dependent kinase 6
5	74241501	74241700	1.05469	0.0884482	0.484251	-5.4378	5	74204816	74531747	-	ENSMUSG00000062110	0	277.499	1.06047	0.0847073	0.066156	1.28042	0.200398	0.616031	Scfd2	protein_coding	Sec1 family domain containing 2
11	86717701	86717900	1.05469	0.208967	0.642326	-1.43725	11	86694351	86757565	-	ENSMUSG00000047126	0	15135.5	1.08671	0.11996	0.0685835	1.74912	0.080271	0.412181	Cltc	protein_coding	clathrin, heavy polypeptide (Hc)
5	109553201	109553400	1.05468	0.756781	0.885072	-1.15128	5	109554711	109558993	-	ENSMUSG00000033467	1312	971.107	1.18484	0.244687	0.135867	1.80092	0.0717151	0.391503	Crlf2	protein_coding	cytokine receptor-like factor 2
6	118478401	118478600	1.05466	0.386478	0.76195	-0.600265	6	118461950	118479320	-	ENSMUSG00000072623	0	1469.87	1.02739	0.0389848	0.0897158	0.434536	0.663899	0.899013	Zfp9	protein_coding	zinc finger protein 9
9	89210501	89210700	1.05466	0.351692	0.743434	0.507913	9	89199379	89240226	+	ENSMUSG00000066442	0	137.707	1.05069	0.0713382	0.157831	0.451991	0.651275	0.893715	Mthfs	protein_coding	5, 10-methenyltetrahydrofolate synthetase
5	72653701	72653900	1.05466	0.115368	0.530791	2.07896	5	72647796	72671078	+	ENSMUSG00000067219	0	441.722	3.10947	1.63667	0.387731	4.22114	2.43072e-05	0.00364509	Nipal1	protein_coding	NIPA-like domain containing 1
11	107693601	107693800	1.05466	0.105302	0.513959	-2.79975	11	107547930	107693826	+	ENSMUSG00000020721	0	986.915	0.928546	-0.106955	0.0956717	-1.11794	0.263592	0.677451	Helz	protein_coding	helicase with zinc finger domain
7	25689901	25690100	1.05465	0.30025	0.712751	2.05546	7	25687002	25705077	+	ENSMUSG00000002603	0	1715.1	2.56522	1.35908	0.302299	4.49583	6.93005e-06	0.00156683	Tgfb1	protein_coding	transforming growth factor, beta 1
18	38921801	38922000	1.05464	0.425301	0.779618	0.6345	18	38838673	38929404	-	ENSMUSG00000036585	0	7.25225	0.961547	-0.056571	0.415465	-0.136163	0.891692	0.970261	Fgf1	protein_coding	fibroblast growth factor 1
9	114011101	114011300	1.05464	0.0366584	0.348979	3.51519	9	113963637	114046191	-	ENSMUSG00000032507	0	103.255	0.984551	-0.0224624	0.191316	-0.11741	0.906535	0.974433	Fbxl2	protein_coding	F-box and leucine-rich repeat protein 2
3	55786901	55787100	1.05463	0.171201	0.604114	4.37196	3	55782510	55785285	+	ENSMUSG00000056947	1617	108.915	0.912412	-0.132242	0.131145	-1.00836	0.313279	0.718411	Mab21l1	protein_coding	mab-21-like 1 (C. elegans)
16	94177401	94177600	1.05463	0.681717	0.867249	0.60024	16	94129195	94313563	-	ENSMUSG00000040820	0	298.355	0.938604	-0.0914117	0.0997505	-0.916403	0.359455	0.749788	Hlcs	protein_coding	holocarboxylase synthetase (biotin- [propriony-Coenzyme A-carboxylase (ATP-hydrolysing)] ligase)
14	73175901	73176100	1.05462	0.353391	0.744456	-1.08594	14	73123037	73207843	+	ENSMUSG00000022106	0	1192.91	0.970948	-0.0425342	0.0605108	-0.702919	0.482106	0.824224	Rcbtb2	protein_coding	regulator of chromosome condensation (RCC1) and BTB (POZ) domain containing protein 2
5	115730501	115730700	1.05462	0.28217	0.699533	-3.4401	5	115648175	115731621	-	ENSMUSG00000041609	0	183.154	0.795885	-0.329369	0.139892	-2.35445	0.0185504	0.203142	Bicdl1	protein_coding	BICD family like cargo adaptor 1
10	20400601	20400800	1.05461	0.218898	0.651174	2.63556	10	20398004	20725078	-	ENSMUSG00000019990	0	43.3599	1.10275	0.1411	0.240989	0.585506	0.558207	0.854611	Pde7b	protein_coding	phosphodiesterase 7B
6	58596701	58596900	1.05461	0.101918	0.50831	-2.89606	6	58584523	58692869	+	ENSMUSG00000029802	0	1011.84	1.03383	0.0480051	0.0692107	0.693608	0.487928	0.82568	Abcg2	protein_coding	ATP-binding cassette, sub-family G (WHITE), member 2
6	58596801	58597000	1.05461	0.101918	0.50831	-2.89606	6	58584523	58692869	+	ENSMUSG00000029802	0	1011.84	1.03383	0.0480051	0.0692107	0.693608	0.487928	0.82568	Abcg2	protein_coding	ATP-binding cassette, sub-family G (WHITE), member 2
14	51892501	51892700	1.0546	0.225107	0.656346	-2.38332	14	51892889	51896745	+	ENSMUSG00000072572	-190	7.50315	1.14851	0.199757	0.359868	0.555085	0.578837	0.862673	Slc39a2	protein_coding	solute carrier family 39 (zinc transporter), member 2
5	88674701	88674900	1.0546	0.469208	0.797735	0.665456	5	88659448	88676171	-	ENSMUSG00000044221	0	2389.22	0.955018	-0.0664002	0.0462949	-1.43429	0.15149	0.548053	Grsf1	protein_coding	G-rich RNA sequence binding factor 1
6	42247701	42247900	1.05459	0.228816	0.659154	3.80073	6	42245935	42250441	+	ENSMUSG00000029864	0	314.434	0.977659	-0.0325963	0.149965	-0.217359	0.827928	0.953153	Gstk1	protein_coding	glutathione S-transferase kappa 1
13	73603401	73603600	1.05459	0.371397	0.753915	0.885876	13	73604002	73620639	+	ENSMUSG00000021610	-403	5323.77	0.992126	-0.0114043	0.0613011	-0.186038	0.852415	0.958925	Clptm1l	protein_coding	CLPTM1-like
12	57011601	57011800	1.05459	0.276622	0.695466	-4.9124	12	56712634	57197472	-	ENSMUSG00000035472	0	10.0374	1.33605	0.417974	0.452434	0.923834	0.355573	0.747134	Slc25a21	protein_coding	solute carrier family 25 (mitochondrial oxodicarboxylate carrier), member 21
5	114416301	114416500	1.05458	0.0385413	0.35636	5.16603	5	114380628	114421168	+	ENSMUSG00000029577	0	2879.91	0.9692	-0.0451331	0.0670578	-0.673047	0.500917	0.832588	Ube3b	protein_coding	ubiquitin protein ligase E3B
11	69420001	69420200	1.05458	0.0666499	0.438841	0.905233	11	69420809	69549110	-	ENSMUSG00000005237	610	5.72867	1.16801	0.224047	0.364146	0.615266	0.538379	NA	Dnah2	protein_coding	dynein, axonemal, heavy chain 2
10	40882801	40883000	1.05457	0.564788	0.832456	-0.190653	10	40883475	40938570	+	ENSMUSG00000019831	-476	183.712	0.900117	-0.151815	0.144474	-1.05081	0.293345	0.701371	Wasf1	protein_coding	WAS protein family, member 1
8	95249701	95249900	1.05457	0.624465	0.851685	1.42724	8	95239045	95284181	-	ENSMUSG00000031789	0	28.7919	0.725625	-0.462704	0.269484	-1.717	0.0859797	0.424155	Cngb1	protein_coding	cyclic nucleotide gated channel beta 1
10	78245001	78245200	1.05455	0.171691	0.604643	0.491016	10	78186725	78244642	-	ENSMUSG00000000374	-360	1303.2	0.994923	-0.0073438	0.111235	-0.0660208	0.947361	0.986386	Trappc10	protein_coding	trafficking protein particle complex 10
1	82841101	82841300	1.05455	0.196225	0.63033	4.23646	1	82839483	82896275	+	ENSMUSG00000026159	0	2818.96	0.928626	-0.10683	0.0827124	-1.29159	0.196501	0.609621	Agfg1	protein_coding	ArfGAP with FG repeats 1
14	32161101	32161300	1.05454	0.0894466	0.485973	8.03601	14	32159865	32179855	+	ENSMUSG00000056234	0	719.327	1.01481	0.0212105	0.137933	0.153774	0.877788	0.96687	Ncoa4	protein_coding	nuclear receptor coactivator 4
16	32107901	32108100	1.05454	0.34704	0.740701	1.71605	16	32099800	32108069	+	ENSMUSG00000035790	0	226.096	0.931158	-0.102902	0.105979	-0.97096	0.331568	0.732851	Cep19	protein_coding	centrosomal protein 19
2	7351301	7351500	1.05453	0.0808193	0.470341	3.21228	2	6539694	7509563	-	ENSMUSG00000002107	0	1928.18	0.990744	-0.0134156	0.168438	-0.0796473	0.936518	0.983088	Celf2	protein_coding	CUGBP, Elav-like family member 2
1	63446701	63446900	1.05453	0.177291	0.610378	-5.68841	1	63445891	63596515	+	ENSMUSG00000025964	0	3536.47	0.948559	-0.0761912	0.198001	-0.384803	0.700383	0.912686	Adam23	protein_coding	a disintegrin and metallopeptidase domain 23
4	135853901	135854100	1.05451	0.147288	0.575322	2.5355	4	135855747	135869908	+	ENSMUSG00000028676	-1648	2576.26	0.972416	-0.0403546	0.0759066	-0.531635	0.594979	0.87003	Srsf10	protein_coding	serine/arginine-rich splicing factor 10
5	147043401	147043600	1.05451	0.286352	0.702466	-3.68003	5	147016655	147076586	-	ENSMUSG00000016520	0	462.344	0.902639	-0.14778	0.105457	-1.40133	0.161116	0.561081	Lnx2	protein_coding	ligand of numb-protein X 2
11	102892901	102893100	1.0545	0.43782	0.784831	0.600389	11	102863337	103075903	+	ENSMUSG00000097410	0	8.58898	1.41699	0.502833	0.257057	1.95612	0.0504515	0.32854	Gm26668	lincRNA	predicted gene, 26668
9	116040701	116040900	1.0545	0.315135	0.722242	-2.31745	9	116040593	116041064	-	ENSMUSG00000080848	0	60.4081	0.890236	-0.16774	0.204003	-0.822242	0.410939	0.783952	Gm9385	processed_pseudogene	predicted pseudogene 9385
18	67640501	67640700	1.0545	0.188567	0.622561	-0.541554	18	67641599	67654162	+	ENSMUSG00000024537	-900	699.519	0.919315	-0.121369	0.105463	-1.15082	0.249805	0.666939	Psmg2	protein_coding	proteasome (prosome, macropain) assembly chaperone 2
1	69609101	69609300	1.05449	0.207024	0.64061	4.79959	1	69531214	69685960	-	ENSMUSG00000025997	0	204.028	0.989184	-0.015689	0.139828	-0.112202	0.910663	0.975163	Ikzf2	protein_coding	IKAROS family zinc finger 2
11	102267601	102267800	1.05448	0.14232	0.568969	0.946201	11	102268743	102279462	+	ENSMUSG00000034768	-944	25.195	0.941972	-0.0862447	0.181583	-0.474959	0.634816	0.8877	Asb16	protein_coding	ankyrin repeat and SOCS box-containing 16
14	34401601	34401800	1.05447	0.366354	0.751368	2.36343	14	34375504	34404287	+	ENSMUSG00000041445	0	8.24168	1.35768	0.441143	0.256402	1.72052	0.0853386	0.42316	Mmrn2	protein_coding	multimerin 2
6	128424001	128424200	1.05445	0.444956	0.787755	0.620004	6	128409444	128424931	-	ENSMUSG00000001518	0	615.333	1.08174	0.113356	0.0740018	1.5318	0.125572	0.506518	Itfg2	protein_coding	integrin alpha FG-GAP repeat containing 2
9	117372801	117373000	1.05444	0.294058	0.707979	-1.97024	9	116572746	117629913	-	ENSMUSG00000039607	0	2495.05	1.05019	0.0706515	0.107302	0.658434	0.510259	0.837103	Rbms3	protein_coding	RNA binding motif, single stranded interacting protein
2	36135801	36136000	1.05443	0.438058	0.784917	2.40975	2	36136389	36190647	+	ENSMUSG00000026887	-390	747.02	1.00956	0.0137309	0.0627422	0.218846	0.82677	0.952563	Mrrf	protein_coding	mitochondrial ribosome recycling factor
6	31513601	31513800	1.05441	0.481348	0.802347	0.467984	6	31398735	31516811	+	ENSMUSG00000025609	0	1455.32	1.05384	0.075659	0.043867	1.72474	0.084575	0.421244	Mkln1	protein_coding	muskelin 1, intracellular mediator containing kelch motifs
10	75649101	75649300	1.05441	0.321027	0.726064	-2.32095	10	75646110	75764357	-	ENSMUSG00000020196	0	2401.34	1.01172	0.0168063	0.0764121	0.219942	0.825916	0.952439	Cabin1	protein_coding	calcineurin binding protein 1
11	70639601	70639800	1.05441	0.550726	0.827779	1.84023	11	70639122	70642036	+	ENSMUSG00000050675	0	24.4503	1.35648	0.439866	0.185643	2.36942	0.0178159	0.199256	Gp1ba	protein_coding	glycoprotein 1b, alpha polypeptide
12	111677601	111677800	1.0544	0.312368	0.720542	-0.641086	12	111678105	111683902	+	ENSMUSG00000060950	-306	549.919	0.931801	-0.101906	0.128081	-0.795638	0.426243	0.792819	Trmt61a	protein_coding	tRNA methyltransferase 61A
15	59412601	59412800	1.0544	0.130496	0.552923	5.64376	15	59374198	59601683	+	ENSMUSG00000059586	0	870.973	1.02225	0.0317497	0.0492579	0.644561	0.519212	0.841008	Nsmce2	protein_coding	NSE2/MMS21 homolog, SMC5-SMC6 complex SUMO ligase
15	59412701	59412900	1.0544	0.130496	0.552923	5.64376	15	59374198	59601683	+	ENSMUSG00000059586	0	870.973	1.02225	0.0317497	0.0492579	0.644561	0.519212	0.841008	Nsmce2	protein_coding	NSE2/MMS21 homolog, SMC5-SMC6 complex SUMO ligase
7	126803401	126803600	1.0544	0.687021	0.868537	-2.05485	7	126800790	126809108	-	ENSMUSG00000085583	0	29.125	0.800938	-0.320237	0.241348	-1.32687	0.184553	0.5927	NA	NA	NA
13	114852601	114852800	1.0544	0.0782505	0.464985	-4.76256	13	114835916	114932041	-	ENSMUSG00000015533	0	136.173	0.713948	-0.48611	0.274537	-1.77065	0.0766188	0.402147	Itga2	protein_coding	integrin alpha 2
13	114852701	114852900	1.0544	0.0782505	0.464985	-4.76256	13	114835916	114932041	-	ENSMUSG00000015533	0	136.173	0.713948	-0.48611	0.274537	-1.77065	0.0766188	0.402147	Itga2	protein_coding	integrin alpha 2
18	10413201	10413400	1.05439	0.34047	0.737076	-3.41062	18	10325177	10562934	+	ENSMUSG00000042942	0	56.4	1.09045	0.124928	0.147222	0.848565	0.396124	0.774007	Greb1l	protein_coding	growth regulation by estrogen in breast cancer-like
2	36135401	36135600	1.05438	0.21963	0.651676	-2.56999	2	36136389	36190647	+	ENSMUSG00000026887	-790	747.02	1.00956	0.0137309	0.0627422	0.218846	0.82677	0.952563	Mrrf	protein_coding	mitochondrial ribosome recycling factor
5	113951601	113951800	1.05437	0.182118	0.615987	-3.26107	5	113937094	113993894	-	ENSMUSG00000042121	0	1131.15	1.37035	0.454548	0.147496	3.08175	0.00205784	0.0591822	Ssh1	protein_coding	slingshot homolog 1 (Drosophila)
14	32164701	32164900	1.05437	0.304591	0.715312	-2.64829	14	32159865	32179855	+	ENSMUSG00000056234	0	719.327	1.01481	0.0212105	0.137933	0.153774	0.877788	0.96687	Ncoa4	protein_coding	nuclear receptor coactivator 4
14	32164801	32165000	1.05437	0.304591	0.715312	-2.64829	14	32159865	32179855	+	ENSMUSG00000056234	0	719.327	1.01481	0.0212105	0.137933	0.153774	0.877788	0.96687	Ncoa4	protein_coding	nuclear receptor coactivator 4
7	45561001	45561200	1.05436	0.179523	0.612884	-2.91492	7	45554893	45567752	+	ENSMUSG00000030825	0	4.84794	0.942148	-0.0859751	0.360737	-0.238332	0.811624	NA	Hsd17b14	protein_coding	hydroxysteroid (17-beta) dehydrogenase 14
1	72711301	72711500	1.05434	0.104808	0.513141	0.304201	1	72711260	72713809	+	ENSMUSG00000046330	0	17848.3	0.998014	-0.00286769	0.122026	-0.0235006	0.981251	0.995905	Rpl37a	protein_coding	ribosomal protein L37a
6	54564801	54565000	1.05434	0.329033	0.730449	-3.22834	6	54505890	54566489	-	ENSMUSG00000019124	0	385.859	1.11079	0.151592	0.148503	1.0208	0.30735	0.714037	Scrn1	protein_coding	secernin 1
10	127262301	127262500	1.05433	0.208912	0.642326	5.14115	10	127225696	127263363	-	ENSMUSG00000074657	0	144.527	1.31646	0.39666	0.139828	2.83676	0.00455738	0.0956789	Kif5a	protein_coding	kinesin family member 5A
6	113681501	113681700	1.05432	0.196976	0.631153	-4.68503	6	113638467	113695009	+	ENSMUSG00000060477	0	920.204	0.844226	-0.244298	0.138674	-1.76167	0.0781254	0.407139	Irak2	protein_coding	interleukin-1 receptor-associated kinase 2
3	144825201	144825400	1.05432	0.0700823	0.446942	-0.884831	3	144822623	144849357	-	ENSMUSG00000037033	0	7.13775	1.85621	0.892363	0.394121	2.26418	0.0235629	0.227666	Clca3b	protein_coding	chloride channel accessory 3B
2	112454701	112454900	1.05432	0.333692	0.733152	0.471177	2	112454997	112472162	+	ENSMUSG00000055943	-98	3265.48	1.03913	0.0553747	0.0557603	0.993085	0.320668	0.725378	Emc7	protein_coding	ER membrane protein complex subunit 7
8	70565501	70565700	1.0543	0.17176	0.604775	-4.88459	8	70539675	70592858	+	ENSMUSG00000070002	0	989.668	1.1431	0.192958	0.0784859	2.4585	0.0139518	0.175233	Ell	protein_coding	elongation factor RNA polymerase II
1	132878701	132878900	1.05429	0.070334	0.447467	3.30489	1	132880273	132940005	+	ENSMUSG00000026443	-1374	16.9803	1.37938	0.464022	0.447992	1.03578	0.300304	0.707449	Lrrn2	protein_coding	leucine rich repeat protein 2, neuronal
18	4375201	4375400	1.05428	0.231582	0.661155	1.81577	18	4375592	4397330	+	ENSMUSG00000024234	-193	642.881	1.06543	0.0914327	0.0592912	1.5421	0.12305	0.502878	Mtpap	protein_coding	mitochondrial poly(A) polymerase
9	22571501	22571700	1.05427	0.161965	0.593022	4.28079	9	22475715	22888280	+	ENSMUSG00000035919	0	152.327	1.14092	0.190202	0.111577	1.70467	0.0882558	0.429738	Bbs9	protein_coding	Bardet-Biedl syndrome 9 (human)
2	150310801	150311000	1.05427	0.768536	0.887719	-1.03905	2	150310935	150362765	-	ENSMUSG00000063364	0	25.6403	1.09748	0.1342	0.152637	0.879206	0.37929	0.762266	3300002I08Rik	protein_coding	RIKEN cDNA 3300002I08 gene
11	106419701	106419900	1.05427	0.140184	0.566118	3.7219	11	106394650	106487852	-	ENSMUSG00000020715	0	796.516	1.3756	0.460061	0.178576	2.57628	0.00998698	0.146769	Ern1	protein_coding	endoplasmic reticulum (ER) to nucleus signalling 1
18	38312201	38312400	1.05426	0.218898	0.651174	-2.26249	18	38296635	38317847	+	ENSMUSG00000060450	0	2139.73	0.964531	-0.0521008	0.0673093	-0.77405	0.438901	0.801951	Rnf14	protein_coding	ring finger protein 14
12	76372101	76372300	1.05426	0.254527	0.679051	-1.45433	12	76370266	76396950	+	ENSMUSG00000033454	0	1407.77	1.24976	0.321651	0.151325	2.12556	0.0335395	0.27112	Zbtb1	protein_coding	zinc finger and BTB domain containing 1
4	123666201	123666400	1.05425	0.414367	0.774783	-0.928786	4	123665881	123671217	+	ENSMUSG00000087307	0	6.87761	1.18617	0.246314	0.269412	0.914265	0.360578	0.750786	Gm12925	antisense_RNA	predicted gene 12925
4	83224201	83224400	1.05425	0.588508	0.839869	2.77906	4	83220300	83324255	-	ENSMUSG00000038172	0	2714.25	1.16003	0.214159	0.130815	1.63712	0.101605	0.46159	Ttc39b	protein_coding	tetratricopeptide repeat domain 39B
19	37209401	37209600	1.05424	0.162277	0.593491	-2.5219	19	37021291	37208601	-	ENSMUSG00000039652	-801	99.6184	1.01324	0.0189726	0.179635	0.105618	0.915886	0.976943	Cpeb3	protein_coding	cytoplasmic polyadenylation element binding protein 3
7	35801901	35802100	1.05424	0.116592	0.532442	2.29608	7	35772346	35802989	-	ENSMUSG00000044452	0	550.109	0.822143	-0.282539	0.192938	-1.4644	0.143084	0.533425	Zfp507	protein_coding	zinc finger protein 507
2	166143101	166143300	1.05421	0.617253	0.849334	1.12776	2	166073089	166155663	-	ENSMUSG00000006800	0	1958.02	1.35907	0.442615	0.220413	2.00812	0.0446309	0.31041	Sulf2	protein_coding	sulfatase 2
19	37376601	37376800	1.0542	0.812385	0.896825	0.0616107	19	37376403	37421859	+	ENSMUSG00000012443	0	893.096	0.821384	-0.283871	0.322411	-0.880465	0.378608	0.762266	Kif11	protein_coding	kinesin family member 11
7	80455701	80455900	1.0542	0.137525	0.562564	-8.29404	7	80454993	80535119	-	ENSMUSG00000030528	0	249.023	0.869876	-0.201119	0.262418	-0.766405	0.443435	0.803938	Blm	protein_coding	Bloom syndrome, RecQ helicase-like
9	55311601	55311800	1.05419	0.119733	0.53722	-1.62353	9	55220222	55326844	-	ENSMUSG00000032311	0	21.7825	1.35689	0.440304	0.20321	2.16675	0.0302542	0.256262	Nrg4	protein_coding	neuregulin 4
7	3290001	3290200	1.05419	0.808305	0.895918	0.23836	7	3289038	3299345	+	ENSMUSG00000068566	0	23911.8	0.965868	-0.0501022	0.0799589	-0.6266	0.530921	0.845791	Myadm	protein_coding	myeloid-associated differentiation marker
3	88761601	88761800	1.05418	0.426833	0.780245	1.54097	3	88744700	88775164	-	ENSMUSG00000068923	0	411.848	0.979137	-0.0304176	0.0955421	-0.318368	0.750206	0.928081	Syt11	protein_coding	synaptotagmin XI
9	37609801	37610000	1.05416	0.310634	0.719442	-2.41749	9	37603295	37613720	-	ENSMUSG00000001948	0	28.2113	0.975727	-0.0354504	0.179191	-0.197836	0.843173	0.957009	Spa17	protein_coding	sperm autoantigenic protein 17
6	145865201	145865400	1.05416	0.206538	0.640145	-0.458118	6	145858243	145865558	-	ENSMUSG00000030256	0	185.377	2.22768	1.15554	0.292175	3.95496	7.65485e-05	0.00821137	Bhlhe41	protein_coding	basic helix-loop-helix family, member e41
5	145204801	145205000	1.05416	0.620648	0.850411	0.282533	5	145204562	145221750	+	ENSMUSG00000055991	0	381.504	1.07706	0.107101	0.13904	0.770288	0.441129	0.803145	Zkscan5	protein_coding	zinc finger with KRAB and SCAN domains 5
10	94689001	94689200	1.05416	0.215944	0.648554	0.429131	10	94673493	94688613	-	ENSMUSG00000097164	-389	150.158	0.832229	-0.264947	0.127244	-2.0822	0.0373241	0.284647	Cep83os	bidirectional_promoter_lncRNA	centrosomal protein 83, opposite strand
9	18292401	18292600	1.05416	0.512995	0.814857	-0.275481	9	18292267	18314000	+	ENSMUSG00000001774	0	1257.22	0.885353	-0.175675	0.110748	-1.58626	0.11268	0.483206	Chordc1	protein_coding	cysteine and histidine-rich domain (CHORD)-containing, zinc-binding protein 1
8	13286701	13286900	1.05415	0.594952	0.84214	-1.54285	8	13288013	13322924	+	ENSMUSG00000038497	-1114	1571.95	1.04923	0.0693249	0.0655848	1.05703	0.2905	0.700397	Tmco3	protein_coding	transmembrane and coiled-coil domains 3
13	67332001	67332200	1.05415	0.166993	0.599232	1.76144	13	67317942	67360605	-	ENSMUSG00000056552	0	39.0392	0.83917	-0.252965	0.128162	-1.9738	0.0484048	0.323344	NA	NA	NA
2	32417601	32417800	1.05414	0.475947	0.800514	1.64723	2	32414487	32451445	-	ENSMUSG00000026819	0	920.325	1.3599	0.443502	0.234446	1.8917	0.0585307	0.352898	Slc25a25	protein_coding	solute carrier family 25 (mitochondrial carrier, phosphate carrier), member 25
10	80293701	80293900	1.05414	0.248657	0.674785	-1.5065	10	80292453	80294114	+	ENSMUSG00000063457	0	32984.2	0.99389	-0.0088422	0.123269	-0.0717308	0.942816	0.985604	Rps15	protein_coding	ribosomal protein S15
2	142758401	142758600	1.05411	0.134361	0.557934	-3.1298	2	142617474	142901531	-	ENSMUSG00000038844	0	368.297	0.994575	-0.00784812	0.110871	-0.0707859	0.943568	0.985767	Kif16b	protein_coding	kinesin family member 16B
2	142758501	142758700	1.05411	0.134361	0.557934	-3.1298	2	142617474	142901531	-	ENSMUSG00000038844	0	368.297	0.994575	-0.00784812	0.110871	-0.0707859	0.943568	0.985767	Kif16b	protein_coding	kinesin family member 16B
10	109758401	109758600	1.05411	0.30064	0.712993	1.5791	10	109682660	110000219	-	ENSMUSG00000020181	0	217.731	0.977193	-0.0332846	0.285811	-0.116457	0.907291	0.974443	Nav3	protein_coding	neuron navigator 3
5	115415001	115415200	1.0541	0.93605	0.918228	0.545349	5	115359078	115422863	+	ENSMUSG00000087292	0	5.41775	1.33922	0.421389	0.286877	1.46888	0.141865	NA	Gm13832	lincRNA	predicted gene 13832
8	105350101	105350300	1.05407	0.657481	0.86088	-0.614175	8	105348258	105369881	+	ENSMUSG00000014786	0	785.192	1.06443	0.0900806	0.165257	0.545093	0.58569	0.866247	Slc9a5	protein_coding	solute carrier family 9 (sodium/hydrogen exchanger), member 5
1	128102901	128103100	1.05406	0.106203	0.515435	0.453535	1	128103306	128237735	+	ENSMUSG00000056211	-207	1837.59	0.922614	-0.1162	0.125139	-0.928568	0.353113	0.744768	R3hdm1	protein_coding	R3H domain containing 1
12	71015601	71015800	1.05405	0.872204	0.907509	-0.0481266	12	71015990	71098592	+	ENSMUSG00000048118	-191	588.426	0.936967	-0.0939302	0.12795	-0.734119	0.462876	0.813927	Arid4a	protein_coding	AT rich interactive domain 4A (RBP1-like)
11	115945501	115945700	1.05405	0.101791	0.508071	6.67355	11	115933282	115966725	+	ENSMUSG00000020755	0	1312.96	0.973699	-0.0384518	0.045107	-0.852456	0.393961	0.772366	Sap30bp	protein_coding	SAP30 binding protein
2	116071401	116071600	1.05405	0.431957	0.782484	2.15044	2	116067225	116085911	+	ENSMUSG00000086308	0	6.03206	0.91967	-0.120812	0.399994	-0.302034	0.762627	0.930284	G630016G05Rik	lincRNA	RIKEN cDNA G630016G05 gene
10	20504801	20505000	1.05404	0.0555932	0.410906	4.3185	10	20398004	20725078	-	ENSMUSG00000019990	0	43.3599	1.10275	0.1411	0.240989	0.585506	0.558207	0.854611	Pde7b	protein_coding	phosphodiesterase 7B
3	32709501	32709700	1.05401	0.126299	0.546765	-1.28868	3	32708546	32726968	+	ENSMUSG00000027671	0	1054	0.981151	-0.0274536	0.104117	-0.263682	0.792025	0.940194	Actl6a	protein_coding	actin-like 6A
3	84191301	84191500	1.054	0.320435	0.725815	1.11124	3	84160439	84305446	-	ENSMUSG00000027993	0	839.573	0.899922	-0.152128	0.105468	-1.4424	0.149189	0.5435	Trim2	protein_coding	tripartite motif-containing 2
6	39379901	39380100	1.05399	0.0831559	0.474777	-2.08134	6	39381175	39390380	+	ENSMUSG00000029923	-1076	6.47448	0.829745	-0.269261	0.340697	-0.790324	0.429339	0.795256	Rab19	protein_coding	RAB19, member RAS oncogene family
11	107468801	107469000	1.05399	0.211863	0.644854	0.360105	11	107207892	107470699	-	ENSMUSG00000040430	0	980.861	1.2295	0.298076	0.155921	1.91171	0.0559137	0.345691	Pitpnc1	protein_coding	phosphatidylinositol transfer protein, cytoplasmic 1
2	45040701	45040900	1.05398	0.0725245	0.452463	-2.66727	2	44983634	45117395	-	ENSMUSG00000026872	0	3826.01	0.764658	-0.387114	0.141532	-2.73517	0.00623482	0.112564	Zeb2	protein_coding	zinc finger E-box binding homeobox 2
15	76079401	76079600	1.05397	0.738106	0.880764	-1.67704	15	76070184	76080946	-	ENSMUSG00000002524	0	4278.36	1.05956	0.0834687	0.0546225	1.5281	0.126487	0.508252	Puf60	protein_coding	poly-U binding splicing factor 60
11	20544401	20544600	1.05396	0.246035	0.673003	-1.1036	11	20543253	20653021	+	ENSMUSG00000049800	0	1133.31	0.861669	-0.214794	0.0901738	-2.38201	0.0172186	0.195626	Sertad2	protein_coding	SERTA domain containing 2
13	115100801	115101000	1.05394	0.113218	0.527257	-5.20362	13	114958079	115101964	-	ENSMUSG00000042284	0	1392.33	0.893562	-0.162361	0.240461	-0.675205	0.499546	0.832338	Itga1	protein_coding	integrin alpha 1
X	50843001	50843200	1.05392	0.537647	0.823447	-2.77556	X	50841047	50893097	+	ENSMUSG00000031112	0	5.53146	0.784696	-0.349795	0.315767	-1.10776	0.267965	NA	Stk26	protein_coding	serine/threonine kinase 26
3	96558801	96559000	1.05392	0.487606	0.805069	0.218975	3	96557957	96561883	+	ENSMUSG00000038393	0	2554.51	1.47972	0.56532	0.317592	1.78002	0.0750726	0.39975	Txnip	protein_coding	thioredoxin interacting protein
2	20970001	20970200	1.05392	0.0990089	0.503522	-4.68765	2	20847919	20968881	-	ENSMUSG00000036591	-1121	3114.18	1.39578	0.481071	0.194231	2.4768	0.0132568	0.170746	Arhgap21	protein_coding	Rho GTPase activating protein 21
12	4253101	4253300	1.05391	0.723367	0.877689	0.945356	12	4247363	4477182	-	ENSMUSG00000020647	0	518.352	0.838547	-0.254037	0.161321	-1.57473	0.115318	0.489128	Ncoa1	protein_coding	nuclear receptor coactivator 1
9	53667801	53668000	1.0539	0.208986	0.642326	3.93343	9	53667246	53681265	+	ENSMUSG00000086914	0	12.0562	1.39677	0.482096	0.236206	2.041	0.0412506	0.298333	Gm16124	antisense_RNA	predicted gene 16124
1	97977301	97977500	1.0539	0.269161	0.689761	-0.88463	1	97795114	98095646	-	ENSMUSG00000026335	0	4658.71	1.20096	0.264183	0.15472	1.70749	0.0877307	0.428482	Pam	protein_coding	peptidylglycine alpha-amidating monooxygenase
8	116946501	116946700	1.05388	0.223698	0.655074	-2.05951	8	116943393	116960445	+	ENSMUSG00000047388	0	481.56	0.904915	-0.144145	0.093371	-1.54379	0.122639	0.502176	Atmin	protein_coding	ATM interactor
4	57955001	57955200	1.05387	0.314802	0.721984	-3.33952	4	57943373	57956411	-	ENSMUSG00000028367	0	11222.1	0.976419	-0.0344276	0.134548	-0.255875	0.798047	0.942395	Txn1	protein_coding	thioredoxin 1
13	77708601	77708800	1.05385	0.448327	0.789141	0.22443	13	77708690	78166238	+	ENSMUSG00000064138	0	794.39	0.992437	-0.010953	0.0772602	-0.141767	0.887264	0.969315	Fam172a	protein_coding	family with sequence similarity 172, member A
11	69663501	69663700	1.05384	0.0429799	0.371776	-6.63243	11	69656697	69662642	-	ENSMUSG00000018761	-860	1203.47	1.12823	0.174062	0.0790141	2.20292	0.0276005	0.245086	Mpdu1	protein_coding	mannose-P-dolichol utilization defect 1
4	151109501	151109700	1.05384	0.261032	0.68373	-1.98958	4	150917322	151861876	-	ENSMUSG00000014592	0	144.285	1.18123	0.240284	0.147772	1.62605	0.103939	0.464742	Camta1	protein_coding	calmodulin binding transcription activator 1
2	3474101	3474300	1.05383	0.164514	0.596357	0.525078	2	3455815	3475031	-	ENSMUSG00000026646	0	87.0598	0.865894	-0.207737	0.231155	-0.898694	0.368816	0.756366	Suv39h2	protein_coding	suppressor of variegation 3-9 homolog 2 (Drosophila)
8	106684301	106684500	1.05383	0.103733	0.511128	-2.11309	8	106683068	106851439	+	ENSMUSG00000041949	0	352.821	0.890618	-0.167122	0.120002	-1.39266	0.163721	0.563742	Tango6	protein_coding	transport and golgi organization 6
8	106684401	106684600	1.05383	0.103733	0.511128	-2.11309	8	106683068	106851439	+	ENSMUSG00000041949	0	352.821	0.890618	-0.167122	0.120002	-1.39266	0.163721	0.563742	Tango6	protein_coding	transport and golgi organization 6
5	52656201	52656400	1.05382	0.0919617	0.490798	-3.06252	5	52640087	52669729	-	ENSMUSG00000029173	0	457.796	0.944441	-0.082468	0.074074	-1.11332	0.265571	0.678327	Sepsecs	protein_coding	Sep (O-phosphoserine) tRNA:Sec (selenocysteine) tRNA synthase
5	52656301	52656500	1.05382	0.0919617	0.490798	-3.06252	5	52640087	52669729	-	ENSMUSG00000029173	0	457.796	0.944441	-0.082468	0.074074	-1.11332	0.265571	0.678327	Sepsecs	protein_coding	Sep (O-phosphoserine) tRNA:Sec (selenocysteine) tRNA synthase
4	152197601	152197800	1.05377	0.826579	0.899453	-0.0841389	4	152178134	152271855	+	ENSMUSG00000028937	0	3650.03	1.06098	0.0853985	0.17085	0.499845	0.617184	0.87906	Acot7	protein_coding	acyl-CoA thioesterase 7
5	38158201	38158400	1.05377	0.313736	0.721333	1.89373	5	38137193	38159467	-	ENSMUSG00000029126	0	3046.85	1.07886	0.109509	0.13169	0.831565	0.405655	0.779913	Nsg1	protein_coding	neuron specific gene family member 1
3	156564201	156564400	1.05377	0.175518	0.608523	-2.07786	3	156561794	157316445	+	ENSMUSG00000040037	0	10.0665	0.890065	-0.168018	0.537871	-0.312376	0.754755	0.928329	Negr1	protein_coding	neuronal growth regulator 1
3	156564301	156564500	1.05377	0.175518	0.608523	-2.07786	3	156561794	157316445	+	ENSMUSG00000040037	0	10.0665	0.890065	-0.168018	0.537871	-0.312376	0.754755	0.928329	Negr1	protein_coding	neuronal growth regulator 1
18	61535101	61535300	1.05377	0.133783	0.557219	-2.77088	18	61493794	61536536	-	ENSMUSG00000045094	0	5.5068	1.03913	0.0553779	0.342895	0.161501	0.871699	NA	Arhgef37	protein_coding	Rho guanine nucleotide exchange factor (GEF) 37
3	122511901	122512100	1.05374	0.406239	0.771177	-4.76741	3	122419780	122530180	+	ENSMUSG00000028121	0	401.173	1.16567	0.221159	0.159175	1.38941	0.164709	0.565418	Bcar3	protein_coding	breast cancer anti-estrogen resistance 3
17	6279301	6279500	1.05374	0.300441	0.712909	-3.16759	17	6270475	6305783	+	ENSMUSG00000038141	0	906.484	1.00434	0.00624189	0.0483992	0.128967	0.897384	0.97093	Tmem181a	protein_coding	transmembrane protein 181A
19	53531401	53531600	1.05373	0.0833214	0.47508	-8.02801	19	53529109	53542431	+	ENSMUSG00000034765	0	1234.54	5.6836	2.50681	0.552376	4.53822	5.67313e-06	0.00144426	Dusp5	protein_coding	dual specificity phosphatase 5
3	123161101	123161300	1.05372	0.491679	0.806499	2.16425	3	123076519	123236147	-	ENSMUSG00000050315	0	667.146	0.908552	-0.13836	0.168811	-0.819613	0.412436	0.784486	Synpo2	protein_coding	synaptopodin 2
7	141229601	141229800	1.05371	0.203012	0.637079	-2.39204	7	141228784	141262750	+	ENSMUSG00000038611	0	2383.19	1.04961	0.0698521	0.0850417	0.821387	0.411426	0.784421	Phrf1	protein_coding	PHD and ring finger domains 1
3	90003101	90003300	1.0537	0.0988979	0.503358	2.6606	3	89999589	90052475	-	ENSMUSG00000042520	0	5871.04	1.03913	0.0553758	0.112143	0.493798	0.621449	0.880556	Ubap2l	protein_coding	ubiquitin-associated protein 2-like
8	25819201	25819400	1.05369	0.316131	0.7229	2.84634	8	25816191	25847694	-	ENSMUSG00000031575	0	1737.28	0.952923	-0.0695678	0.0592185	-1.17476	0.240089	0.658311	Ash2l	protein_coding	ash2 (absent, small, or homeotic)-like (Drosophila)
2	158626201	158626400	1.05368	0.132339	0.555288	1.64372	2	158624888	158639211	+	ENSMUSG00000037761	0	272.058	1.02131	0.0304263	0.104196	0.292009	0.77028	0.933099	Actr5	protein_coding	ARP5 actin-related protein 5
6	93850601	93850800	1.05366	0.0419429	0.368509	2.3977	6	93675455	94283322	-	ENSMUSG00000045095	0	488.084	1.18784	0.248342	0.111693	2.22344	0.026186	0.239053	Magi1	protein_coding	membrane associated guanylate kinase, WW and PDZ domain containing 1
13	19622601	19622800	1.05363	0.482768	0.802907	-2.12064	13	19623175	19632821	+	ENSMUSG00000021319	-376	201.007	1.7712	0.82473	0.382568	2.15577	0.0311013	0.260882	Sfrp4	protein_coding	secreted frizzled-related protein 4
13	91168601	91168800	1.05363	0.183698	0.617592	-1.73801	13	90935349	91223987	-	ENSMUSG00000021619	0	265.854	1.023	0.0327999	0.10584	0.309902	0.756636	0.928671	Atg10	protein_coding	autophagy related 10
7	29431201	29431400	1.05362	0.00250299	0.107965	8.75322	7	29320372	29518641	-	ENSMUSG00000030583	0	1293.45	0.877281	-0.188889	0.148708	-1.2702	0.204013	0.620868	Sipa1l3	protein_coding	signal-induced proliferation-associated 1 like 3
13	64126401	64126600	1.0536	0.143758	0.571011	-1.72498	13	64096310	64129330	-	ENSMUSG00000033114	0	295.262	0.912132	-0.132686	0.0908717	-1.46015	0.14425	0.535326	Slc35d2	protein_coding	solute carrier family 35, member D2
14	17899901	17900100	1.0536	0.572548	0.834985	0.720855	14	17660960	18038088	+	ENSMUSG00000021779	0	23.8041	1.22038	0.287331	0.317347	0.905415	0.365246	0.75415	Thrb	protein_coding	thyroid hormone receptor beta
13	8994801	8995000	1.05359	0.138097	0.563432	-3.80821	13	8972071	8996017	-	ENSMUSG00000021149	0	1963.46	1.08148	0.113009	0.125866	0.89785	0.369265	0.756635	Gtpbp4	protein_coding	GTP binding protein 4
8	106699901	106700100	1.05358	0.260714	0.683474	-1.37611	8	106683068	106851439	+	ENSMUSG00000041949	0	352.821	0.890618	-0.167122	0.120002	-1.39266	0.163721	0.563742	Tango6	protein_coding	transport and golgi organization 6
1	88309901	88310100	1.05358	0.109516	0.520961	-6.5402	1	88277661	88389293	+	ENSMUSG00000036251	0	5.27106	0.4626	-1.11216	0.34924	-3.18452	0.00144992	NA	Trpm8	protein_coding	transient receptor potential cation channel, subfamily M, member 8
1	88310001	88310200	1.05358	0.109516	0.520961	-6.5402	1	88277661	88389293	+	ENSMUSG00000036251	0	5.27106	0.4626	-1.11216	0.34924	-3.18452	0.00144992	NA	Trpm8	protein_coding	transient receptor potential cation channel, subfamily M, member 8
17	86494701	86494900	1.05357	0.0973549	0.500582	3.51082	17	86167785	86657919	+	ENSMUSG00000045038	0	290.48	0.989318	-0.0154933	0.108167	-0.143235	0.886104	0.968886	Prkce	protein_coding	protein kinase C, epsilon
4	149683901	149684100	1.05357	0.481667	0.802508	-1.45075	4	149649168	149702571	-	ENSMUSG00000039936	0	245.291	0.829429	-0.26981	0.157206	-1.71629	0.0861097	0.424654	Pik3cd	protein_coding	phosphatidylinositol-4,5-bisphosphate 3-kinase catalytic subunit delta
16	30599201	30599400	1.05356	0.283167	0.700269	-0.717594	16	30599723	30602797	+	ENSMUSG00000046546	-324	556.322	0.839233	-0.252856	0.166364	-1.5199	0.128537	0.511009	Fam43a	protein_coding	family with sequence similarity 43, member A
14	50930101	50930300	1.05355	0.119965	0.537571	1.38958	14	50926070	50930856	-	ENSMUSG00000035953	0	1381.57	1.02049	0.0292586	0.0866004	0.337857	0.735471	0.923595	Tmem55b	protein_coding	transmembrane protein 55b
4	102512101	102512300	1.05355	0.118824	0.535952	-3.42009	4	102087543	102607259	+	ENSMUSG00000028525	0	1447.27	1.3315	0.413055	0.263848	1.5655	0.117465	0.493499	Pde4b	protein_coding	phosphodiesterase 4B, cAMP specific
15	64118101	64118300	1.05355	0.225162	0.656425	-5.51426	15	64086857	64382919	-	ENSMUSG00000022377	0	4831.96	1.08808	0.121791	0.115082	1.05829	0.289924	0.699855	Asap1	protein_coding	ArfGAP with SH3 domain, ankyrin repeat and PH domain1
2	9986301	9986500	1.05353	0.163536	0.595017	0.83753	2	9914552	10048596	-	ENSMUSG00000025782	0	322.735	0.967141	-0.0482022	0.109747	-0.439214	0.660506	0.897079	Taf3	protein_coding	TATA-box binding protein associated factor 3
15	81142401	81142600	1.05353	0.645469	0.857324	1.03947	15	81012281	81190757	-	ENSMUSG00000042292	0	2837.79	1.10922	0.14955	0.11703	1.27788	0.201291	0.617444	Mkl1	protein_coding	MKL (megakaryoblastic leukemia)/myocardin-like 1
2	60282601	60282800	1.05352	0.0401507	0.362337	-5.99602	2	60251993	60284488	-	ENSMUSG00000060703	0	1911.54	1.05286	0.0743167	0.114449	0.649344	0.516116	0.839296	Cd302	protein_coding	CD302 antigen
1	127998701	127998900	1.05349	0.99116	0.926891	-0.0250189	1	127954184	128103047	-	ENSMUSG00000036086	0	167.449	0.863704	-0.211391	0.0913769	-2.3134	0.0207009	0.215053	Zranb3	protein_coding	zinc finger, RAN-binding domain containing 3
11	101519301	101519500	1.05347	0.524604	0.819173	0.89897	11	101488764	101551955	-	ENSMUSG00000017146	0	203.51	0.842525	-0.247208	0.31009	-0.797213	0.425327	0.79245	Brca1	protein_coding	breast cancer 1, early onset
8	94910501	94910700	1.05347	0.066098	0.437442	-2.20672	8	94902869	94918098	-	ENSMUSG00000063605	0	2204.07	0.994569	-0.00785631	0.0619892	-0.126737	0.899149	0.97125	Ccdc102a	protein_coding	coiled-coil domain containing 102A
7	130263101	130263300	1.05344	0.332798	0.732776	-5.37881	7	130162451	133123350	-	ENSMUSG00000030849	0	360.592	1.41964	0.50552	0.223211	2.26476	0.0235271	0.22747	Fgfr2	protein_coding	fibroblast growth factor receptor 2
17	6654301	6654500	1.05343	0.337295	0.735195	2.74239	17	6648941	6655939	-	ENSMUSG00000095677	0	318.77	0.952214	-0.0706427	0.173995	-0.406005	0.684739	0.906156	Dynlt1f	protein_coding	dynein light chain Tctex-type 1F
11	60728201	60728400	1.05342	0.311336	0.71985	-0.204853	11	60714123	60727263	-	ENSMUSG00000002812	-939	5927.43	1.04394	0.0620349	0.0602425	1.02975	0.303126	0.709985	Flii	protein_coding	flightless I actin binding protein
X	53266001	53266200	1.05342	0.281917	0.699322	4.35185	X	53243415	53269805	-	ENSMUSG00000036022	0	252.661	0.831789	-0.26571	0.0974274	-2.72726	0.00638622	0.114036	Fam122b	protein_coding	family with sequence similarity 122, member B
12	4915601	4915800	1.05339	0.323926	0.727782	-1.11953	12	4917404	5044047	+	ENSMUSG00000052812	-1605	232.25	0.948326	-0.0765451	0.170103	-0.449992	0.652716	0.893988	Atad2b	protein_coding	ATPase family, AAA domain containing 2B
17	32992601	32992800	1.05338	0.526467	0.819795	-1.46218	17	32993129	33005457	+	ENSMUSG00000053390	-330	200.042	0.91956	-0.120984	0.0951197	-1.27191	0.203405	0.620689	Zfp952	protein_coding	zinc finger protein 952
15	73183201	73183400	1.05337	0.536941	0.823246	1.26166	15	73098592	73184840	-	ENSMUSG00000036698	0	2235.01	0.856096	-0.224156	0.210319	-1.06579	0.286518	0.697332	Ago2	protein_coding	argonaute RISC catalytic subunit 2
14	63193101	63193300	1.05337	0.156059	0.586273	-4.73259	14	63182443	63193541	-	ENSMUSG00000035121	0	39.0225	1.09469	0.130523	0.256392	0.509075	0.610699	0.87712	Neil2	protein_coding	nei like 2 (E. coli)
11	85714301	85714500	1.05337	0.857374	0.904876	-0.392993	11	85353167	85826058	+	ENSMUSG00000059439	0	469.664	1.15532	0.208293	0.0902038	2.30913	0.0209362	0.215171	Bcas3	protein_coding	breast carcinoma amplified sequence 3
X	151522301	151522500	1.05336	0.499956	0.81018	0.270502	X	151520672	151633859	+	ENSMUSG00000041229	0	660.565	0.971137	-0.042253	0.129392	-0.32655	0.744008	0.926185	Phf8	protein_coding	PHD finger protein 8
17	65661601	65661800	1.05336	0.113088	0.527032	-0.89757	17	65651726	65772752	-	ENSMUSG00000056515	0	2701.42	1.07045	0.0982139	0.075121	1.30741	0.191073	0.602578	Rab31	protein_coding	RAB31, member RAS oncogene family
10	67022001	67022200	1.05336	0.254945	0.67924	-1.63127	10	67009189	67096988	-	ENSMUSG00000019873	0	2178.21	1.07449	0.103648	0.0799369	1.29662	0.194763	0.606407	Reep3	protein_coding	receptor accessory protein 3
2	18861101	18861300	1.05335	0.529703	0.820679	2.19291	2	18842255	18998126	-	ENSMUSG00000026737	0	1007.61	0.992111	-0.0114269	0.116327	-0.0982308	0.921749	0.979182	Pip4k2a	protein_coding	phosphatidylinositol-5-phosphate 4-kinase, type II, alpha
2	18861201	18861400	1.05335	0.529703	0.820679	2.19291	2	18842255	18998126	-	ENSMUSG00000026737	0	1007.61	0.992111	-0.0114269	0.116327	-0.0982308	0.921749	0.979182	Pip4k2a	protein_coding	phosphatidylinositol-5-phosphate 4-kinase, type II, alpha
2	72285501	72285700	1.05334	0.211292	0.644445	0.860993	2	72285637	72442610	+	ENSMUSG00000004085	0	1154.09	1.07032	0.0980459	0.133757	0.733013	0.463551	0.813927	Map3k20	protein_coding	mitogen-activated protein kinase kinase kinase 20
18	5594401	5594600	1.05333	0.198043	0.631986	-1.88773	18	5491503	5593505	-	ENSMUSG00000063087	-897	32.9113	1.58233	0.662047	0.276413	2.39514	0.016614	0.191049	Gm10125	processed_transcript	predicted gene 10125
7	80295001	80295200	1.05333	0.609112	0.846636	0.242494	7	80294450	80316259	+	ENSMUSG00000038943	0	1931.28	0.839422	-0.252532	0.292639	-0.862948	0.388166	0.769246	Prc1	protein_coding	protein regulator of cytokinesis 1
11	99229701	99229900	1.05333	0.476641	0.800668	-0.457795	11	99209047	99231017	-	ENSMUSG00000037935	0	3304.7	1.08178	0.113401	0.0529523	2.14157	0.0322285	0.266442	Smarce1	protein_coding	SWI/SNF related, matrix associated, actin dependent regulator of chromatin, subfamily e, member 1
3	138488801	138489000	1.05331	0.18069	0.614293	-0.452217	3	138458960	138489382	-	ENSMUSG00000005813	0	1374.02	1.02302	0.0328293	0.0717199	0.457743	0.647137	0.892468	Metap1	protein_coding	methionyl aminopeptidase 1
9	40803601	40803800	1.05328	0.0213903	0.27968	-2.5627	9	40800984	40805200	+	ENSMUSG00000015656	0	66511.6	1.10897	0.149221	0.0810253	1.84166	0.0655245	0.374214	Hspa8	protein_coding	heat shock protein 8
16	43548001	43548200	1.05325	0.578485	0.83688	-0.527597	16	42875881	43642602	+	ENSMUSG00000022708	0	1350.92	1.03831	0.0542381	0.122141	0.444062	0.656998	0.895995	Zbtb20	protein_coding	zinc finger and BTB domain containing 20
11	57517701	57517900	1.05325	0.363894	0.749947	2.20014	11	57518664	57533815	+	ENSMUSG00000020522	-765	1278.16	0.965625	-0.0504648	0.0846129	-0.59642	0.550895	0.85113	Mfap3	protein_coding	microfibrillar-associated protein 3
15	77972001	77972200	1.05325	0.245107	0.672199	2.45395	15	77958998	77970824	-	ENSMUSG00000016554	-1178	3158.18	1.03297	0.0467922	0.0829831	0.563875	0.572839	0.860558	Eif3d	protein_coding	eukaryotic translation initiation factor 3, subunit D
4	100273801	100274000	1.05324	0.616718	0.849214	-2.13287	4	100095791	100444765	+	ENSMUSG00000035305	0	463.8	1.34667	0.429397	0.379786	1.13063	0.258211	0.674104	Ror1	protein_coding	receptor tyrosine kinase-like orphan receptor 1
4	100273901	100274100	1.05324	0.616718	0.849214	-2.13287	4	100095791	100444765	+	ENSMUSG00000035305	0	463.8	1.34667	0.429397	0.379786	1.13063	0.258211	0.674104	Ror1	protein_coding	receptor tyrosine kinase-like orphan receptor 1
9	59748601	59748800	1.05323	0.246494	0.673438	2.38008	9	59734259	59750649	-	ENSMUSG00000051705	0	140.476	0.725638	-0.462679	0.181841	-2.54441	0.0109462	0.153644	Senp8	protein_coding	SUMO/sentrin specific peptidase 8
11	65088901	65089100	1.05323	0.139305	0.564926	-2.84561	11	65002039	65162961	-	ENSMUSG00000033389	0	210.268	1.07237	0.100799	0.118562	0.850178	0.395226	0.773179	Arhgap44	protein_coding	Rho GTPase activating protein 44
4	74319401	74319600	1.05322	0.201952	0.635931	3.28801	4	74242497	74405860	+	ENSMUSG00000028397	0	512.253	0.945133	-0.081411	0.107063	-0.7604	0.447016	0.806054	Kdm4c	protein_coding	lysine (K)-specific demethylase 4C
4	74319501	74319700	1.05322	0.201952	0.635931	3.28801	4	74242497	74405860	+	ENSMUSG00000028397	0	512.253	0.945133	-0.081411	0.107063	-0.7604	0.447016	0.806054	Kdm4c	protein_coding	lysine (K)-specific demethylase 4C
3	84679101	84679300	1.05321	0.238014	0.666589	-2.42669	3	84666192	84704575	+	ENSMUSG00000056498	0	76.9709	1.18276	0.242155	0.209579	1.15543	0.247913	0.66492	Tmem154	protein_coding	transmembrane protein 154
11	70872101	70872300	1.05321	0.0390575	0.358313	-5.47005	11	70844778	70943105	+	ENSMUSG00000020817	0	1304.57	0.999053	-0.00136717	0.0667236	-0.0204901	0.983652	0.997155	Rabep1	protein_coding	rabaptin, RAB GTPase binding effector protein 1
12	65074201	65074400	1.05321	0.16496	0.596877	-0.447212	12	65075606	65132058	+	ENSMUSG00000055884	-1207	299.566	0.915285	-0.127707	0.195961	-0.651693	0.514599	0.838899	Fancm	protein_coding	Fanconi anemia, complementation group M
15	89356501	89356700	1.0532	0.368305	0.752373	-0.289192	15	89351004	89355659	-	ENSMUSG00000022614	-843	4358.16	0.967344	-0.0478991	0.0690267	-0.693922	0.487731	0.825581	Lmf2	protein_coding	lipase maturation factor 2
19	53531201	53531400	1.05318	0.365408	0.750798	-1.86784	19	53529109	53542431	+	ENSMUSG00000034765	0	1234.54	5.6836	2.50681	0.552376	4.53822	5.67313e-06	0.00144426	Dusp5	protein_coding	dual specificity phosphatase 5
7	99269601	99269800	1.05317	0.122283	0.541	-1.24836	7	99267447	99337137	+	ENSMUSG00000055407	0	3279.98	0.953713	-0.0683723	0.11169	-0.612162	0.540431	0.847713	Map6	protein_coding	microtubule-associated protein 6
11	90685801	90686000	1.05316	0.537707	0.82346	0.838422	11	90643465	90688366	-	ENSMUSG00000020541	0	387.292	1.0411	0.0581136	0.142167	0.40877	0.682709	0.90486	Tom1l1	protein_coding	target of myb1-like 1 (chicken)
13	98031301	98031500	1.05316	0.17	0.602891	-0.796391	13	97898595	98206165	-	ENSMUSG00000021662	0	518.077	0.983517	-0.0239784	0.124416	-0.192728	0.847172	0.957149	Arhgef28	protein_coding	Rho guanine nucleotide exchange factor (GEF) 28
X	60482701	60482900	1.05311	0.237666	0.666347	1.98895	X	60223290	60592698	-	ENSMUSG00000062949	0	418.555	1.09436	0.130081	0.076119	1.70892	0.0874662	0.427777	Atp11c	protein_coding	ATPase, class VI, type 11C
18	67088801	67089000	1.05311	0.237679	0.666347	0.958314	18	67088336	67226792	+	ENSMUSG00000024524	0	151.428	0.977988	-0.0321112	0.175173	-0.183312	0.854553	0.959471	Gnal	protein_coding	guanine nucleotide binding protein, alpha stimulating, olfactory type
2	62643801	62644000	1.0531	0.151842	0.581016	-3.52583	2	62595798	62646255	-	ENSMUSG00000026896	0	274.571	1.20753	0.272057	0.129337	2.10348	0.035424	0.276953	Ifih1	protein_coding	interferon induced with helicase C domain 1
13	115100001	115100200	1.05306	0.212673	0.645539	-1.38643	13	114958079	115101964	-	ENSMUSG00000042284	0	1392.33	0.893562	-0.162361	0.240461	-0.675205	0.499546	0.832338	Itga1	protein_coding	integrin alpha 1
16	13313701	13313900	1.05306	0.266864	0.688227	-2.62979	16	13256481	13417529	+	ENSMUSG00000009569	0	965.795	1.17643	0.234413	0.148057	1.58326	0.113362	0.484854	Mkl2	protein_coding	MKL/myocardin-like 2
10	7792201	7792400	1.05305	0.0834639	0.475476	-1.4429	10	7792891	7823135	+	ENSMUSG00000015757	-492	818.284	1.05557	0.0780274	0.0760983	1.02535	0.305198	0.71151	Ppil4	protein_coding	peptidylprolyl isomerase (cyclophilin)-like 4
10	7792301	7792500	1.05305	0.0834639	0.475476	-1.4429	10	7792891	7823135	+	ENSMUSG00000015757	-392	818.284	1.05557	0.0780274	0.0760983	1.02535	0.305198	0.71151	Ppil4	protein_coding	peptidylprolyl isomerase (cyclophilin)-like 4
4	136538201	136538400	1.05304	0.253171	0.678	-0.825948	4	136469761	136554780	+	ENSMUSG00000001089	0	2809.27	1.05383	0.0756452	0.12904	0.586214	0.557732	0.854506	Luzp1	protein_coding	leucine zipper protein 1
3	116614401	116614600	1.05302	0.192329	0.626349	-1.88121	3	116595008	116630984	+	ENSMUSG00000027959	0	158.775	0.84623	-0.240879	0.272612	-0.883596	0.376914	0.761393	Sass6	protein_coding	SAS-6 centriolar assembly protein
9	65776301	65776500	1.05301	0.491583	0.806467	-2.1397	9	65692391	65827564	-	ENSMUSG00000040524	0	927.386	0.818459	-0.289018	0.146693	-1.97022	0.0488134	0.325062	Zfp609	protein_coding	zinc finger protein 609
4	108458401	108458600	1.05301	0.671348	0.864709	0.527822	4	108459426	108559421	+	ENSMUSG00000034610	-827	837.089	0.863237	-0.212171	0.0874887	-2.42512	0.0153034	0.183642	Zcchc11	protein_coding	zinc finger, CCHC domain containing 11
6	101296901	101297100	1.05301	0.68942	0.869041	-1.47725	6	101149609	101377897	-	ENSMUSG00000035357	0	4147.25	1.1531	0.205512	0.152293	1.34945	0.177192	0.58253	Pdzrn3	protein_coding	PDZ domain containing RING finger 3
3	96220601	96220800	1.053	0.618402	0.849729	0.0703543	3	96196588	96219709	-	ENSMUSG00000015943	-893	325.227	0.882027	-0.181105	0.126999	-1.42604	0.153858	0.551018	Bola1	protein_coding	bolA-like 1 (E. coli)
4	127022501	127022700	1.05299	0.295875	0.709298	0.352669	4	127021324	127037013	+	ENSMUSG00000028820	0	7214.58	1.07896	0.109636	0.114663	0.956158	0.338992	0.736413	Sfpq	protein_coding	splicing factor proline/glutamine rich (polypyrimidine tract binding protein associated)
14	30129301	30129500	1.05298	0.375129	0.755862	2.03238	14	30039949	30491156	-	ENSMUSG00000015968	0	8.69111	0.944982	-0.0816405	0.557322	-0.146487	0.883537	0.968374	Cacna1d	protein_coding	calcium channel, voltage-dependent, L type, alpha 1D subunit
15	89091901	89092100	1.05298	0.444009	0.787353	2.16233	15	89089084	89100340	+	ENSMUSG00000035757	0	326.436	0.953892	-0.0681021	0.0785572	-0.866912	0.38599	0.767801	Selenoo	protein_coding	selenoprotein O
9	36916801	36917000	1.05296	0.305488	0.71592	-1.74616	9	36889965	37147314	-	ENSMUSG00000035934	0	762.434	0.809085	-0.305637	0.153704	-1.98848	0.0467586	0.318426	Pknox2	protein_coding	Pbx/knotted 1 homeobox 2
3	121531301	121531500	1.05295	0.389869	0.763687	0.970549	3	121531611	121535438	+	ENSMUSG00000097124	-112	260.334	1.03908	0.0553125	0.356154	0.155305	0.876581	0.96647	A530020G20Rik	antisense_RNA	RIKEN cDNA A530020G20 gene
3	121531401	121531600	1.05295	0.389869	0.763687	0.970549	3	121531611	121535438	+	ENSMUSG00000097124	-12	260.334	1.03908	0.0553125	0.356154	0.155305	0.876581	0.96647	A530020G20Rik	antisense_RNA	RIKEN cDNA A530020G20 gene
4	59214701	59214900	1.05295	0.351222	0.74315	-1.22012	4	59189257	59222833	+	ENSMUSG00000028381	0	7433.78	1.09594	0.132171	0.0849885	1.55517	0.119906	0.498483	Ugcg	protein_coding	UDP-glucose ceramide glucosyltransferase
16	44173701	44173900	1.05294	0.85779	0.904918	0.21554	16	44173246	44227465	+	ENSMUSG00000068284	0	692.055	0.847949	-0.23795	0.155709	-1.52817	0.12647	0.508252	Usf3	protein_coding	upstream transcription factor family member 3
5	136934401	136934600	1.05294	0.461795	0.794469	-1.79	5	136919146	136937112	+	ENSMUSG00000097908	0	184.062	0.652835	-0.61521	0.207091	-2.97073	0.00297092	0.0746337	4933404O12Rik	lincRNA	RIKEN cDNA 4933404O12 gene
17	63284401	63284600	1.05293	0.130877	0.553464	-3.1382	17	63057452	63500017	-	ENSMUSG00000023965	0	1026.76	1.0126	0.0180698	0.0608832	0.296795	0.766623	0.932177	Fbxl17	protein_coding	F-box and leucine-rich repeat protein 17
1	5083501	5083700	1.05293	0.45122	0.790386	0.233933	1	5083173	5162549	+	ENSMUSG00000033793	0	2609.44	1.10466	0.143605	0.0682373	2.1045	0.035335	0.276509	Atp6v1h	protein_coding	ATPase, H+ transporting, lysosomal V1 subunit H
6	38252001	38252200	1.05292	0.230462	0.660516	-1.76705	6	38123174	38254009	-	ENSMUSG00000063455	0	117.174	0.862166	-0.213963	0.181544	-1.17857	0.23857	0.657081	D630045J12Rik	protein_coding	RIKEN cDNA D630045J12 gene
17	66101901	66102100	1.05292	0.380447	0.75891	0.375124	17	66078795	66101559	-	ENSMUSG00000024099	-343	2528.87	0.942741	-0.0850666	0.0817375	-1.04073	0.298001	0.704871	Ndufv2	protein_coding	NADH dehydrogenase (ubiquinone) flavoprotein 2
11	69901201	69901400	1.05291	0.31394	0.721429	-0.336961	11	69897352	69900987	-	ENSMUSG00000018570	-215	108.385	0.900031	-0.151954	0.186073	-0.816633	0.414138	0.785345	2810408A11Rik	protein_coding	RIKEN cDNA 2810408A11 gene
10	120882501	120882700	1.05289	0.0828592	0.474264	3.79246	10	120781096	120899101	-	ENSMUSG00000051236	0	6336.75	0.990674	-0.0135182	0.113079	-0.119547	0.904842	0.97376	Msrb3	protein_coding	methionine sulfoxide reductase B3
3	9563501	9563700	1.05289	0.0681024	0.442014	-4.66404	3	9427011	9610085	-	ENSMUSG00000040209	0	359.59	0.976073	-0.0349386	0.131633	-0.265424	0.790683	0.939518	Zfp704	protein_coding	zinc finger protein 704
17	70872001	70872200	1.05289	0.215841	0.6485	2.56585	17	70853767	70875965	+	ENSMUSG00000093514	0	8.22366	0.90045	-0.151283	0.349226	-0.433194	0.664874	0.89921	Gm28727	antisense_RNA	predicted gene 28727
8	22707101	22707300	1.05287	0.180106	0.613582	3.38866	8	22659212	22706589	-	ENSMUSG00000031537	-513	1531.59	1.03144	0.0446594	0.0518281	0.861683	0.388862	0.769246	Ikbkb	protein_coding	inhibitor of kappaB kinase beta
6	35252301	35252500	1.05287	0.447939	0.788969	-1.80516	6	35252654	35263496	+	ENSMUSG00000073155	-155	2622.07	1.08682	0.120106	0.0841542	1.42722	0.153517	0.550476	1810058I24Rik	lincRNA	RIKEN cDNA 1810058I24 gene
6	22124701	22124900	1.05285	0.527035	0.819899	-0.617123	6	21985916	22256404	+	ENSMUSG00000062980	0	872.483	1.19537	0.257462	0.233591	1.10219	0.270378	0.683433	Cped1	protein_coding	cadherin-like and PC-esterase domain containing 1
15	96694901	96695100	1.05282	0.553385	0.828505	-1.39817	15	96687394	96699698	-	ENSMUSG00000022462	0	13452.8	0.932111	-0.101426	0.143522	-0.706693	0.479757	0.82225	Slc38a2	protein_coding	solute carrier family 38, member 2
16	63863101	63863300	1.05281	0.500033	0.810211	-2.5733	16	63543538	63864158	-	ENSMUSG00000052504	0	355.798	1.13961	0.188545	0.308921	0.610333	0.541641	0.848508	Epha3	protein_coding	Eph receptor A3
7	144180901	144181100	1.0528	0.546914	0.826338	-1.6036	7	144001928	144424494	+	ENSMUSG00000037541	0	96.9407	0.559872	-0.836831	0.237412	-3.52481	0.000423792	0.024582	Shank2	protein_coding	SH3/ankyrin domain gene 2
9	40684901	40685100	1.0528	0.275597	0.694613	2.35018	9	40685962	40785319	+	ENSMUSG00000032024	-863	2841.53	0.9799	-0.0292931	0.133225	-0.219876	0.825967	0.952439	Clmp	protein_coding	CXADR-like membrane protein
8	40887101	40887300	1.05279	0.220497	0.652232	3.11961	8	40862396	40922308	+	ENSMUSG00000031596	0	740.911	1.30726	0.386549	0.34198	1.13033	0.258338	0.674107	Slc7a2	protein_coding	solute carrier family 7 (cationic amino acid transporter, y+ system), member 2
15	90678001	90678200	1.05279	0.333486	0.73307	-3.36845	15	90487482	90679432	-	ENSMUSG00000052560	0	765.224	1.02223	0.0317148	0.161751	0.196072	0.844554	0.957149	Cpne8	protein_coding	copine VIII
8	15012501	15012700	1.05279	0.405581	0.770818	0.581489	8	15011025	15033330	+	ENSMUSG00000055675	0	56.9843	0.884976	-0.176289	0.399037	-0.441786	0.658644	0.896548	Kbtbd11	protein_coding	kelch repeat and BTB (POZ) domain containing 11
10	85512801	85513000	1.05279	0.270396	0.690812	3.42204	10	85386814	85660292	+	ENSMUSG00000020042	0	56.4433	1.06282	0.0878987	0.141772	0.620001	0.535257	0.846784	Btbd11	protein_coding	BTB (POZ) domain containing 11
1	85794901	85795100	1.05278	0.279629	0.697535	-2.16608	1	85793441	85851576	+	ENSMUSG00000036707	0	2896.56	0.978541	-0.0312964	0.0756646	-0.41362	0.679152	0.903387	Cab39	protein_coding	calcium binding protein 39
10	78049301	78049500	1.05278	0.381597	0.759508	1.4184	10	78041947	78063622	+	ENSMUSG00000000730	0	232.311	0.861339	-0.215346	0.108272	-1.98894	0.0467074	0.318226	Dnmt3l	protein_coding	DNA (cytosine-5-)-methyltransferase 3-like
2	68935301	68935500	1.05277	0.271404	0.691603	-2.55648	2	68861441	69114282	+	ENSMUSG00000027035	0	2827.37	0.962215	-0.0555694	0.0901985	-0.616079	0.537843	0.847083	Cers6	protein_coding	ceramide synthase 6
16	90412501	90412700	1.05276	0.380219	0.758769	-3.11055	16	90386397	90499553	+	ENSMUSG00000053414	0	14.9676	0.569857	-0.811329	0.37062	-2.18911	0.0285888	0.249092	Hunk	protein_coding	hormonally upregulated Neu-associated kinase
16	90412601	90412800	1.05276	0.380219	0.758769	-3.11055	16	90386397	90499553	+	ENSMUSG00000053414	0	14.9676	0.569857	-0.811329	0.37062	-2.18911	0.0285888	0.249092	Hunk	protein_coding	hormonally upregulated Neu-associated kinase
16	13127801	13128000	1.05275	0.346884	0.740637	-0.940733	16	13109684	13150617	+	ENSMUSG00000022545	0	478.074	1.02631	0.0374718	0.0469773	0.797659	0.425068	0.79245	Ercc4	protein_coding	excision repair cross-complementing rodent repair deficiency, complementation group 4
15	31454701	31454900	1.05275	0.0928387	0.492218	4.4055	15	31441210	31453689	-	ENSMUSG00000022236	-1013	62.2009	1.08348	0.115676	0.207778	0.55673	0.577712	0.862242	Ropn1l	protein_coding	ropporin 1-like
5	43235501	43235700	1.05274	0.462003	0.794615	-0.436901	5	43233463	43289724	+	ENSMUSG00000039782	0	541.921	1.22922	0.297747	0.160674	1.85311	0.0638667	0.368506	Cpeb2	protein_coding	cytoplasmic polyadenylation element binding protein 2
15	93594001	93594200	1.05274	0.0819224	0.472297	-8.16333	15	93499114	93595891	-	ENSMUSG00000036158	0	686.039	0.988391	-0.0168457	0.1579	-0.106686	0.915038	0.976755	Prickle1	protein_coding	prickle planar cell polarity protein 1
17	35837601	35837800	1.05273	0.432153	0.782536	-0.232277	17	35833926	35838306	-	ENSMUSG00000001525	0	52087.8	0.857648	-0.221542	0.13954	-1.58766	0.112363	0.482408	Tubb5	protein_coding	tubulin, beta 5 class I
16	56524501	56524700	1.05273	0.148924	0.577191	2.39576	16	56477846	56690128	+	ENSMUSG00000035258	0	2955.41	1.16905	0.225336	0.457225	0.492833	0.622131	0.880982	Abi3bp	protein_coding	ABI gene family, member 3 (NESH) binding protein
8	27099801	27100000	1.05273	0.179735	0.613155	1.89837	8	27085583	27123436	+	ENSMUSG00000031486	0	9770.07	0.887763	-0.171753	0.0924927	-1.85694	0.0633199	0.36639	Adgra2	protein_coding	adhesion G protein-coupled receptor A2
19	46304001	46304200	1.05271	0.179384	0.612719	-0.678852	19	46304737	46312090	+	ENSMUSG00000025225	-538	1489.38	1.08712	0.120505	0.0521567	2.31044	0.0208641	0.215171	Nfkb2	protein_coding	nuclear factor of kappa light polypeptide gene enhancer in B cells 2, p49/p100
15	102945601	102945800	1.05271	0.410492	0.773067	2.00974	15	102944062	102948420	-	ENSMUSG00000086903	0	31.7453	0.978685	-0.0310841	0.161025	-0.193039	0.846929	0.957149	Hotair	lincRNA	HOX transcript antisense RNA (non-protein coding)
11	119391601	119391800	1.05271	0.209329	0.642604	-4.11786	11	119393100	119487418	+	ENSMUSG00000070327	-1301	1719.99	1.00982	0.014098	0.104691	0.134663	0.892878	0.970261	Rnf213	protein_coding	ring finger protein 213
5	122421901	122422100	1.05271	0.510476	0.813984	0.374278	5	122421693	122444912	+	ENSMUSG00000029466	0	1698.44	1.03092	0.0439393	0.0532011	0.825909	0.408856	0.782998	Anapc7	protein_coding	anaphase promoting complex subunit 7
2	132017801	132018000	1.0527	0.658943	0.861337	-1.81207	2	131989415	132030258	-	ENSMUSG00000027339	0	804.019	0.999704	-0.000427456	0.264169	-0.00161811	0.998709	0.999525	Rassf2	protein_coding	Ras association (RalGDS/AF-6) domain family member 2
19	7143701	7143900	1.05268	0.519485	0.817604	-1.82761	19	7056768	7198061	+	ENSMUSG00000036278	0	310.315	1.13055	0.177031	0.228763	0.773862	0.439012	0.801955	Macrod1	protein_coding	MACRO domain containing 1
16	13867401	13867600	1.05267	0.644557	0.857102	1.44605	16	13833148	13903131	-	ENSMUSG00000022680	0	3587.34	1.04648	0.0655475	0.107126	0.611874	0.540621	0.847735	Pdxdc1	protein_coding	pyridoxal-dependent decarboxylase domain containing 1
6	51468501	51468700	1.05267	0.253557	0.678329	0.35438	6	51470360	51483704	+	ENSMUSG00000029836	-1661	1353.77	0.906191	-0.142113	0.0829812	-1.7126	0.0867868	0.426134	Cbx3	protein_coding	chromobox 3
9	96893501	96893700	1.05266	0.299151	0.711772	-4.77373	9	96895617	96896352	+	ENSMUSG00000062933	-1918	721.2	0.923295	-0.115136	0.0868385	-1.32586	0.184885	0.593245	Gm10123	processed_pseudogene	predicted pseudogene 10123
15	97907901	97908100	1.05265	0.710369	0.874753	0.0919118	15	97854425	97910630	-	ENSMUSG00000022479	0	3145.61	1.56213	0.643519	0.260409	2.47118	0.0134668	0.172816	Vdr	protein_coding	vitamin D (1,25-dihydroxyvitamin D3) receptor
7	100161601	100161800	1.05264	0.0813432	0.471061	-2.90424	7	100159277	100161365	+	ENSMUSG00000030725	237	102.474	0.81731	-0.291045	0.0892486	-3.26106	0.00110996	0.0427108	Lipt2	protein_coding	lipoyl(octanoyl) transferase 2 (putative)
6	22922901	22923100	1.05262	0.354194	0.744962	-4.26299	6	22875502	23052916	+	ENSMUSG00000068748	0	389.042	0.970719	-0.0428743	0.222515	-0.192681	0.847209	0.957149	Ptprz1	protein_coding	protein tyrosine phosphatase, receptor type Z, polypeptide 1
6	22923001	22923200	1.05262	0.354194	0.744962	-4.26299	6	22875502	23052916	+	ENSMUSG00000068748	0	389.042	0.970719	-0.0428743	0.222515	-0.192681	0.847209	0.957149	Ptprz1	protein_coding	protein tyrosine phosphatase, receptor type Z, polypeptide 1
11	61264801	61265000	1.05262	0.303356	0.714635	1.56299	11	61223417	61267464	-	ENSMUSG00000010025	0	1683.33	0.985507	-0.0210623	0.0523731	-0.402159	0.687567	0.907343	Aldh3a2	protein_coding	aldehyde dehydrogenase family 3, subfamily A2
8	85301001	85301200	1.05262	0.0594399	0.42083	3.82073	8	85260397	85299513	-	ENSMUSG00000031696	-1489	5372.19	1.02402	0.0342452	0.0684107	0.500583	0.616665	0.879006	Vps35	protein_coding	VPS35 retromer complex component
8	85301101	85301300	1.05262	0.0594399	0.42083	3.82073	8	85260397	85299513	-	ENSMUSG00000031696	-1589	5372.19	1.02402	0.0342452	0.0684107	0.500583	0.616665	0.879006	Vps35	protein_coding	VPS35 retromer complex component
2	128842601	128842800	1.05262	0.491635	0.806475	0.595667	2	128818118	128854261	+	ENSMUSG00000014353	0	1404.67	1.00528	0.0075917	0.129068	0.0588193	0.953096	0.987175	Tmem87b	protein_coding	transmembrane protein 87B
13	93379001	93379200	1.0526	0.126815	0.547533	-5.90691	13	93303757	93404129	+	ENSMUSG00000007617	0	375.243	1.136	0.18396	0.194573	0.945454	0.344427	0.739126	Homer1	protein_coding	homer scaffolding protein 1
6	94681501	94681700	1.0526	0.182488	0.61627	-1.25945	6	94604529	94700158	-	ENSMUSG00000030029	0	1600.5	1.09295	0.12823	0.12398	1.03428	0.301005	0.708142	Lrig1	protein_coding	leucine-rich repeats and immunoglobulin-like domains 1
11	84130701	84130900	1.0526	0.31442	0.721838	3.91823	11	84078920	84129600	-	ENSMUSG00000018651	-1102	718.289	0.930709	-0.103597	0.119721	-0.865321	0.386863	0.768426	Tada2a	protein_coding	transcriptional adaptor 2A
2	57114101	57114300	1.0526	0.274093	0.693641	0.446018	2	57106830	57124003	-	ENSMUSG00000026826	0	845.889	2.26144	1.17724	0.276537	4.25707	2.07121e-05	0.00323814	Nr4a2	protein_coding	nuclear receptor subfamily 4, group A, member 2
7	137087001	137087200	1.05259	0.00709207	0.174008	-5.00357	7	136894611	137128187	+	ENSMUSG00000054612	0	652.633	1.10903	0.149295	0.165964	0.899562	0.368353	0.756131	Mgmt	protein_coding	O-6-methylguanine-DNA methyltransferase
8	111799401	111799600	1.05259	0.0541595	0.406746	-5.74706	8	111768473	111854310	-	ENSMUSG00000031954	0	3194.54	0.98032	-0.0286751	0.0495477	-0.578736	0.562767	0.856418	Cfdp1	protein_coding	craniofacial development protein 1
18	36992401	36992600	1.05258	0.200148	0.634192	-2.37284	18	36930285	37187657	+	ENSMUSG00000007440	0	151.603	1.05368	0.0754344	0.175766	0.429174	0.667797	0.89954	Pcdha11	protein_coding	protocadherin alpha 11
13	60607701	60607900	1.05258	0.222312	0.654045	-2.53327	13	60601947	60763185	+	ENSMUSG00000021559	0	906.925	1.10667	0.14622	0.309788	0.472002	0.636925	0.888913	Dapk1	protein_coding	death associated protein kinase 1
10	25499801	25500000	1.05256	0.217291	0.649587	3.05304	10	25359798	25523519	+	ENSMUSG00000019978	0	10117.6	1.04417	0.0623604	0.0820618	0.75992	0.447302	0.80617	Epb41l2	protein_coding	erythrocyte membrane protein band 4.1 like 2
2	146265301	146265500	1.05252	0.143911	0.571127	-4.79924	2	146239879	146512026	-	ENSMUSG00000037110	0	147.527	0.953709	-0.0683795	0.132979	-0.514212	0.607104	0.876446	Ralgapa2	protein_coding	Ral GTPase activating protein, alpha subunit 2 (catalytic)
18	38769101	38769300	1.05251	0.226638	0.657584	-1.08024	18	38601534	39376284	+	ENSMUSG00000036452	0	25.0958	1.04241	0.059927	0.186004	0.322182	0.747315	0.927345	Arhgap26	protein_coding	Rho GTPase activating protein 26
11	43681301	43681500	1.05249	0.130713	0.553241	-1.6345	11	43681998	43721491	+	ENSMUSG00000044950	-499	330.883	1.00853	0.012248	0.105689	0.115887	0.907742	0.974443	Pwwp2a	protein_coding	PWWP domain containing 2A
6	101376301	101376500	1.05247	0.634832	0.854513	1.01053	6	101149609	101377897	-	ENSMUSG00000035357	0	4147.25	1.1531	0.205512	0.152293	1.34945	0.177192	0.58253	Pdzrn3	protein_coding	PDZ domain containing RING finger 3
9	21921701	21921900	1.05247	0.0990964	0.503657	-1.90869	9	21921010	21927535	-	ENSMUSG00000040883	0	722.694	1.10101	0.138823	0.175452	0.791233	0.428808	0.794899	Tmem205	protein_coding	transmembrane protein 205
9	56975301	56975500	1.05246	0.0942693	0.494658	-3.11069	9	56950878	56983206	+	ENSMUSG00000055334	0	315.125	0.924976	-0.112512	0.0961087	-1.17067	0.241732	0.660709	Snupn	protein_coding	snurportin 1
7	78782701	78782900	1.05245	0.553123	0.828431	-0.257537	7	78783119	78792989	+	ENSMUSG00000030611	-220	497.52	0.959347	-0.0598748	0.0995086	-0.601705	0.547371	0.850499	Mrps11	protein_coding	mitochondrial ribosomal protein S11
12	87442101	87442300	1.05242	0.478089	0.801159	1.43488	12	87443896	87452206	+	ENSMUSG00000021040	-1597	541.723	0.950174	-0.0737361	0.11125	-0.662798	0.50746	0.836326	Slirp	protein_coding	SRA stem-loop interacting RNA binding protein
4	82490101	82490300	1.05241	0.227616	0.658229	-3.91493	4	82290173	82705750	-	ENSMUSG00000008575	0	609.375	1.11277	0.154158	0.328544	0.469216	0.638915	0.889544	Nfib	protein_coding	nuclear factor I/B
4	82490201	82490400	1.05241	0.227616	0.658229	-3.91493	4	82290173	82705750	-	ENSMUSG00000008575	0	609.375	1.11277	0.154158	0.328544	0.469216	0.638915	0.889544	Nfib	protein_coding	nuclear factor I/B
6	58834301	58834500	1.05241	0.589665	0.840328	-0.727083	6	58831465	58920398	+	ENSMUSG00000029804	0	116.693	1.05422	0.0761739	0.150634	0.50569	0.613074	0.877677	Herc3	protein_coding	hect domain and RLD 3
1	13574201	13574400	1.0524	0.0804404	0.469463	-5.17892	1	13564702	13589864	-	ENSMUSG00000025935	0	5592.22	1.02239	0.0319403	0.0519009	0.615409	0.538285	0.847152	Tram1	protein_coding	translocating chain-associating membrane protein 1
15	50888101	50888300	1.0524	0.128411	0.549796	-6.48527	15	50654761	50890041	-	ENSMUSG00000038679	0	115.237	0.924627	-0.113057	0.236839	-0.477357	0.633108	0.886698	Trps1	protein_coding	transcriptional repressor GATA binding 1
15	50888201	50888400	1.0524	0.128411	0.549796	-6.48527	15	50654761	50890041	-	ENSMUSG00000038679	0	115.237	0.924627	-0.113057	0.236839	-0.477357	0.633108	0.886698	Trps1	protein_coding	transcriptional repressor GATA binding 1
13	48626301	48626500	1.05237	0.528529	0.82031	-1.41622	13	48577873	48625573	-	ENSMUSG00000038042	-729	624.403	1.01304	0.0186937	0.0859094	0.217598	0.827742	0.953107	Ptpdc1	protein_coding	protein tyrosine phosphatase domain containing 1
12	24097001	24097200	1.05236	0.10308	0.509995	0.305786	12	24044701	24096968	-	ENSMUSG00000073158	-34	46.2178	1.03267	0.0463783	0.104895	0.442142	0.658386	0.896548	9030624G23Rik	protein_coding	RIKEN cDNA 9030624G23 gene
2	31061401	31061600	1.05235	0.594636	0.842116	-0.222551	2	31026206	31142008	-	ENSMUSG00000075415	0	2123.78	1.04919	0.0692739	0.063532	1.09038	0.275547	0.688251	Fnbp1	protein_coding	formin binding protein 1
4	43561601	43561800	1.05234	0.436672	0.784334	0.305912	4	43562332	43567060	+	ENSMUSG00000028466	-533	2954.34	1.05194	0.0730469	0.063073	1.15813	0.24681	0.663884	Creb3	protein_coding	cAMP responsive element binding protein 3
4	62207801	62208000	1.05233	0.24745	0.674069	-1.38592	4	62189540	62208446	-	ENSMUSG00000028389	0	328.594	0.899202	-0.153283	0.126171	-1.21488	0.224411	0.642974	Zfp37	protein_coding	zinc finger protein 37
17	46033601	46033800	1.05232	0.417531	0.776084	2.34723	17	46016993	46032377	-	ENSMUSG00000023951	-1225	25417.3	1.16146	0.215937	0.184235	1.17207	0.241168	0.66	Vegfa	protein_coding	vascular endothelial growth factor A
9	118478001	118478200	1.05231	0.771658	0.888599	0.369911	9	118478212	118486132	+	ENSMUSG00000032446	-13	9.86762	0.452342	-1.14451	0.308967	-3.70432	0.000211958	0.0158224	Eomes	protein_coding	eomesodermin
4	8723301	8723500	1.0523	0.767359	0.887467	1.47329	4	8690406	8867659	+	ENSMUSG00000041235	0	95.9835	1.72109	0.78332	0.195927	3.99802	6.38746e-05	0.00727676	Chd7	protein_coding	chromodomain helicase DNA binding protein 7
18	80454901	80455100	1.0523	0.0963422	0.49864	2.41865	18	80407959	80469695	-	ENSMUSG00000033323	0	1047.58	1.25266	0.324993	0.15594	2.0841	0.0371514	0.284486	Ctdp1	protein_coding	CTD (carboxy-terminal domain, RNA polymerase II, polypeptide A) phosphatase, subunit 1
13	70626301	70626500	1.05229	0.267348	0.688505	3.15074	13	70588689	70637634	-	ENSMUSG00000034525	0	2257.41	1.11385	0.155559	0.138446	1.12361	0.26118	0.676972	Ice1	protein_coding	interactor of little elongation complex ELL subunit 1
9	44126001	44126200	1.05227	0.280807	0.698388	-0.801642	9	44123768	44134485	-	ENSMUSG00000097617	0	7.07965	1.04491	0.0633848	0.277627	0.228309	0.819406	0.950595	Gm10687	antisense_RNA	predicted gene 10687
18	75489301	75489500	1.05226	0.208964	0.642326	6.38095	18	75431224	75697696	-	ENSMUSG00000052928	0	1233.73	1.04649	0.065557	0.0961201	0.682032	0.495219	0.830239	Ctif	protein_coding	CBP80/20-dependent translation initiation factor
7	29965101	29965300	1.05226	0.18046	0.614014	3.12155	7	29965100	29965640	-	ENSMUSG00000083669	0	85.4185	0.775556	-0.366697	0.145335	-2.52311	0.0116321	0.15799	Gm10169	processed_pseudogene	predicted pseudogene 10169
4	57861201	57861400	1.05226	0.0606517	0.424119	-2.88915	4	57717657	57896984	+	ENSMUSG00000038729	0	7.18854	1.46307	0.549004	0.272762	2.01276	0.0441402	0.30875	Akap2	protein_coding	A kinase (PRKA) anchor protein 2
9	21948301	21948500	1.05226	0.484929	0.803979	-2.16129	9	21937033	21948900	+	ENSMUSG00000040563	0	929.456	1.04737	0.0667718	0.130622	0.511185	0.609222	0.876897	Plppr2	protein_coding	phospholipid phosphatase related 2
19	17030501	17030700	1.05226	0.341319	0.737568	-1.52563	19	16956118	17223932	+	ENSMUSG00000039126	0	197.272	1.33705	0.419049	0.211448	1.98181	0.0475004	0.320847	Prune2	protein_coding	prune homolog 2
7	125706001	125706200	1.05225	0.0706501	0.448067	-6.01261	7	125707915	125874793	+	ENSMUSG00000032743	-1716	552.518	1.08962	0.123828	0.0974007	1.27132	0.203614	0.62069	D430042O09Rik	protein_coding	RIKEN cDNA D430042O09 gene
7	125706101	125706300	1.05225	0.0706501	0.448067	-6.01261	7	125707915	125874793	+	ENSMUSG00000032743	-1616	552.518	1.08962	0.123828	0.0974007	1.27132	0.203614	0.62069	D430042O09Rik	protein_coding	RIKEN cDNA D430042O09 gene
5	132329901	132330100	1.05225	0.32472	0.728252	-1.84804	5	131437333	132543344	-	ENSMUSG00000029673	0	310.379	1.30583	0.384964	0.164731	2.33693	0.019443	0.209221	Auts2	protein_coding	autism susceptibility candidate 2
14	52104501	52104700	1.05222	0.356703	0.746118	-0.84247	14	52073380	52104028	-	ENSMUSG00000060373	-474	7591.97	1.0279	0.0397044	0.0454016	0.874517	0.381837	0.763922	Hnrnpc	protein_coding	heterogeneous nuclear ribonucleoprotein C
5	149007501	149007700	1.05222	0.19714	0.631346	3.35235	5	149006962	149012776	+	ENSMUSG00000086610	0	20.0257	0.878896	-0.186235	0.198813	-0.936735	0.348895	0.742123	Gm15408	lincRNA	predicted gene 15408
15	27558601	27558800	1.05222	0.486815	0.804768	-1.80283	15	27466677	27594909	+	ENSMUSG00000022265	0	1589.9	1.77137	0.824862	0.204405	4.03542	5.45037e-05	0.00665209	Ank	protein_coding	progressive ankylosis
14	54692001	54692200	1.05221	0.406872	0.771559	-0.340207	14	54686171	54690742	+	ENSMUSG00000040822	1260	1081.11	0.951471	-0.0717677	0.0484588	-1.481	0.138606	0.525617	1700123O20Rik	protein_coding	RIKEN cDNA 1700123O20 gene
4	16012701	16012900	1.05218	0.974964	0.924308	0.374913	4	16011005	16012326	-	ENSMUSG00000084408	-376	10.2621	1.18403	0.243705	0.29408	0.828703	0.407272	0.781673	Gm11870	processed_pseudogene	predicted gene 11870
19	12488701	12488900	1.05218	0.154848	0.584756	-4.01652	19	12466341	12501996	-	ENSMUSG00000039982	0	413.323	1.06249	0.0874534	0.248472	0.351965	0.724865	0.920875	Dtx4	protein_coding	deltex 4, E3 ubiquitin ligase
11	102956401	102956600	1.05218	0.161858	0.592877	-2.91576	11	102863337	103075903	+	ENSMUSG00000097410	0	8.58898	1.41699	0.502833	0.257057	1.95612	0.0504515	0.32854	Gm26668	lincRNA	predicted gene, 26668
11	102956501	102956700	1.05218	0.161858	0.592877	-2.91576	11	102863337	103075903	+	ENSMUSG00000097410	0	8.58898	1.41699	0.502833	0.257057	1.95612	0.0504515	0.32854	Gm26668	lincRNA	predicted gene, 26668
11	120632001	120632200	1.05217	0.101387	0.507363	-6.73996	11	120633768	120635125	+	ENSMUSG00000097062	-1569	111.45	1.09666	0.133117	0.115309	1.15443	0.248324	0.664972	Gm17586	lincRNA	predicted gene, 17586
16	38412301	38412500	1.05216	0.242809	0.67048	1.8866	16	38396119	38433145	-	ENSMUSG00000002847	0	6245.11	1.27883	0.354821	0.174054	2.03856	0.0414935	0.299205	Pla1a	protein_coding	phospholipase A1 member A
6	11906701	11906900	1.05215	0.627969	0.852774	0.439137	6	11907809	12081197	+	ENSMUSG00000029629	-910	980.674	0.901721	-0.149247	0.0595865	-2.5047	0.0122554	0.163287	Phf14	protein_coding	PHD finger protein 14
1	84694401	84694600	1.05215	0.20742	0.641003	-4.03925	1	84369841	84696221	-	ENSMUSG00000036766	0	13.0142	0.84305	-0.24631	0.25744	-0.956765	0.338686	0.736413	Dner	protein_coding	delta/notch-like EGF repeat containing
7	105480401	105480600	1.0521	0.311361	0.719852	0.464	7	105480607	105482197	-	ENSMUSG00000037060	8	5341.53	1.00944	0.0135602	0.0793287	0.170937	0.864273	0.962443	Cavin3	protein_coding	caveolae associated 3
7	44647101	44647300	1.0521	0.203769	0.637712	-2.58033	7	44605803	44670843	-	ENSMUSG00000030739	0	14.4273	0.896098	-0.158271	0.391041	-0.404742	0.685667	0.90641	Myh14	protein_coding	myosin, heavy polypeptide 14
7	80247001	80247200	1.0521	0.137187	0.561958	-4.6953	7	80246376	80260821	+	ENSMUSG00000045467	0	25.0325	1.18561	0.245631	0.29006	0.846827	0.397091	0.774679	Ttll13	protein_coding	tubulin tyrosine ligase-like family, member 13
11	71032401	71032600	1.05209	0.817863	0.897949	-1.02445	11	71031941	71033513	-	ENSMUSG00000018451	0	29.2135	1.32327	0.404112	0.349746	1.15545	0.247908	0.66492	6330403K07Rik	lincRNA	RIKEN cDNA 6330403K07 gene
10	59878001	59878200	1.05208	0.128932	0.550641	-2.90461	10	59879556	59899302	+	ENSMUSG00000020109	-1357	1882.35	1.13177	0.178575	0.0832379	2.14535	0.0319246	0.26472	Dnajb12	protein_coding	DnaJ heat shock protein family (Hsp40) member B12
9	99494201	99494400	1.05207	0.661747	0.862119	-0.117811	9	99478391	99568899	-	ENSMUSG00000032468	0	646.527	0.988874	-0.0161411	0.0707539	-0.22813	0.819545	0.950595	Armc8	protein_coding	armadillo repeat containing 8
15	89110401	89110600	1.05207	0.143984	0.571183	-6.33758	15	89098357	89123087	-	ENSMUSG00000051786	0	466.109	0.944393	-0.0825404	0.135347	-0.609842	0.541967	0.848515	Tubgcp6	protein_coding	tubulin, gamma complex associated protein 6
10	53599201	53599400	1.05205	0.150684	0.579379	4.16939	10	53596961	53609213	+	ENSMUSG00000019857	0	414.77	0.818319	-0.289265	0.103616	-2.79171	0.00524305	0.102821	Asf1a	protein_coding	anti-silencing function 1A histone chaperone
6	29216601	29216800	1.05204	0.111681	0.524618	-6.95948	6	29200434	29216364	-	ENSMUSG00000003500	-238	2857.54	0.937803	-0.0926425	0.085998	-1.07726	0.281362	0.692328	Impdh1	protein_coding	inosine monophosphate dehydrogenase 1
19	38224801	38225000	1.05204	0.10054	0.506078	-2.06529	19	38188481	38224138	-	ENSMUSG00000054237	-664	320.398	0.846698	-0.240081	0.134463	-1.78548	0.0741842	0.397887	Fra10ac1	protein_coding	FRA10AC1 homolog (human)
13	41404101	41404300	1.05203	0.198494	0.632486	1.24369	13	41309916	41487320	-	ENSMUSG00000021365	0	1199.82	1.26959	0.344362	0.177957	1.93509	0.0529797	0.337198	Nedd9	protein_coding	neural precursor cell expressed, developmentally down-regulated gene 9
13	41404201	41404400	1.05203	0.198494	0.632486	1.24369	13	41309916	41487320	-	ENSMUSG00000021365	0	1199.82	1.26959	0.344362	0.177957	1.93509	0.0529797	0.337198	Nedd9	protein_coding	neural precursor cell expressed, developmentally down-regulated gene 9
3	153912101	153912300	1.05203	0.254374	0.678901	-0.281361	3	153910563	153910633	-	ENSMUSG00000064731	-1469	13.7962	1.31203	0.391803	0.240186	1.63125	0.102838	0.463578	Snord45b	snoRNA	small nucleolar RNA, C/D box 45B
3	10329301	10329500	1.05201	0.443059	0.787054	1.56627	3	10313540	10331439	-	ENSMUSG00000027531	0	1526.08	0.972251	-0.0405997	0.0704142	-0.576584	0.56422	0.857031	Impa1	protein_coding	inositol (myo)-1(or 4)-monophosphatase 1
19	32491301	32491500	1.05201	0.0826552	0.473881	-2.82012	19	32485769	32515370	+	ENSMUSG00000024896	0	1528.55	0.962604	-0.0549864	0.094482	-0.581977	0.560582	0.854719	Minpp1	protein_coding	multiple inositol polyphosphate histidine phosphatase 1
11	78177601	78177800	1.05201	0.443153	0.787054	0.497677	11	78166106	78176675	-	ENSMUSG00000017405	-927	494.866	0.985329	-0.021323	0.118347	-0.180173	0.857016	0.960426	Nek8	protein_coding	NIMA (never in mitosis gene a)-related expressed kinase 8
5	92136401	92136600	1.052	0.0893417	0.485738	2.23111	5	92137938	92202794	+	ENSMUSG00000029407	-1339	5518.01	1.00728	0.0104704	0.0799888	0.130899	0.895855	0.97093	Uso1	protein_coding	USO1 vesicle docking factor
8	111892701	111892900	1.05199	0.194602	0.628826	-4.08884	8	111889135	111910199	-	ENSMUSG00000031952	0	14.3312	1.16463	0.219872	0.358361	0.613549	0.539513	0.847513	Chst5	protein_coding	carbohydrate (N-acetylglucosamine 6-O) sulfotransferase 5
10	79717701	79717900	1.05199	0.582116	0.838008	0.363943	10	79716634	79736108	+	ENSMUSG00000020331	0	124.384	0.996344	-0.00528444	0.103509	-0.0510531	0.959283	0.988299	Hcn2	protein_coding	hyperpolarization-activated, cyclic nucleotide-gated K+ 2
14	66182501	66182700	1.05198	0.10095	0.506612	4.12487	14	66153257	66281052	-	ENSMUSG00000059456	0	796.039	1.38711	0.47208	0.162886	2.89822	0.00375284	0.0860402	Ptk2b	protein_coding	PTK2 protein tyrosine kinase 2 beta
7	101933401	101933600	1.05198	0.163596	0.595089	-0.331789	7	101912984	101933895	-	ENSMUSG00000064307	0	127.58	1.08611	0.119175	0.1699	0.701442	0.483027	0.824272	Lrrc51	protein_coding	leucine rich repeat containing 51
11	75656301	75656500	1.05198	0.334546	0.733435	-0.367754	11	75650504	75673910	+	ENSMUSG00000017774	0	15008.2	0.960714	-0.0578216	0.112883	-0.512224	0.608494	0.876613	Myo1c	protein_coding	myosin IC
1	52120201	52120400	1.05198	0.575697	0.836019	1.36116	1	52119438	52161865	+	ENSMUSG00000026104	0	927.109	1.07461	0.103809	0.0835942	1.24182	0.214303	0.633046	Stat1	protein_coding	signal transducer and activator of transcription 1
7	131555001	131555200	1.05197	0.341135	0.737481	-0.823789	7	130162451	133123350	-	ENSMUSG00000030849	0	360.592	1.41964	0.50552	0.223211	2.26476	0.0235271	0.22747	Fgfr2	protein_coding	fibroblast growth factor receptor 2
18	34863301	34863500	1.05196	0.150674	0.579365	-2.55316	18	34859823	34864984	+	ENSMUSG00000038418	0	18877.4	1.24533	0.316532	0.289799	1.09225	0.274724	0.687557	Egr1	protein_coding	early growth response 1
5	34982101	34982300	1.05195	0.178448	0.611794	2.76659	5	34949445	35039644	+	ENSMUSG00000029101	0	960.54	1.03253	0.0461788	0.0770107	0.599641	0.548745	0.850742	Rgs12	protein_coding	regulator of G-protein signaling 12
10	42312801	42313000	1.05195	0.689148	0.869023	1.26006	10	42312585	42478565	-	ENSMUSG00000038302	0	182.742	0.924286	-0.113588	0.12085	-0.939914	0.347262	0.740825	Afg1l	protein_coding	AFG1 like ATPase
6	53815701	53815900	1.05193	0.320817	0.72594	-3.22717	6	53815471	53820825	-	ENSMUSG00000043496	0	77.3455	0.663198	-0.592489	0.313158	-1.89198	0.0584933	0.352898	Tril	protein_coding	TLR4 interactor with leucine-rich repeats
11	95310401	95310600	1.05193	0.165567	0.597722	0.438594	11	95274259	95310246	-	ENSMUSG00000038909	-156	1855.26	1.06657	0.0929745	0.103024	0.902456	0.366815	0.755049	Kat7	protein_coding	K(lysine) acetyltransferase 7
5	65300501	65300700	1.05192	0.35166	0.743433	-0.872164	5	65261852	65335670	-	ENSMUSG00000029191	0	1482.08	0.892851	-0.163509	0.094694	-1.72671	0.084219	0.420266	Rfc1	protein_coding	replication factor C (activator 1) 1
13	114158101	114158300	1.05192	0.141478	0.568061	-2.19219	13	113794505	114157461	+	ENSMUSG00000042348	641	372.944	0.970494	-0.0432087	0.0991511	-0.435786	0.662992	0.898723	Arl15	protein_coding	ADP-ribosylation factor-like 15
8	18845501	18845700	1.05191	0.2512	0.676772	-3.51018	8	18846277	18891361	+	ENSMUSG00000031467	-578	1162	0.939036	-0.0907483	0.0830868	-1.09221	0.27474	0.687557	Agpat5	protein_coding	1-acylglycerol-3-phosphate O-acyltransferase 5 (lysophosphatidic acid acyltransferase, epsilon)
7	19256301	19256500	1.05189	0.640921	0.856136	1.00326	7	19258492	19259739	+	ENSMUSG00000089636	-1993	32.242	0.879823	-0.184714	0.346429	-0.533195	0.593898	0.869417	1700058P15Rik	antisense_RNA	RIKEN cDNA 1700058P15 gene
6	145049901	145050100	1.05187	0.144223	0.571433	-3.08225	6	144993835	145076184	-	ENSMUSG00000030268	0	6071.88	0.907197	-0.140513	0.143921	-0.976319	0.328906	0.730704	Bcat1	protein_coding	branched chain aminotransferase 1, cytosolic
16	10664101	10664300	1.05187	0.100428	0.50581	-2.32643	16	10545339	10744878	+	ENSMUSG00000068663	0	531.433	1.0718	0.100032	0.101788	0.982748	0.325731	0.728607	Clec16a	protein_coding	C-type lectin domain family 16, member A
9	122838301	122838500	1.05186	0.353642	0.744629	1.29784	9	122805539	122836334	+	ENSMUSG00000046603	1968	169.937	0.851055	-0.232676	0.142651	-1.63108	0.102873	0.463578	Tcaim	protein_coding	T cell activation inhibitor, mitochondrial
7	5021401	5021600	1.05186	0.517099	0.816512	-1.34492	7	5020376	5033138	+	ENSMUSG00000074405	0	737.978	0.937691	-0.0928151	0.0544848	-1.70351	0.0884734	0.429879	Zfp865	protein_coding	zinc finger protein 865
1	184786901	184787100	1.05186	0.291146	0.705992	-3.30489	1	184786776	184811313	-	ENSMUSG00000026621	0	35.6209	1.50603	0.590754	0.391597	1.50858	0.131407	0.513856	Marc1	protein_coding	mitochondrial amidoxime reducing component 1
17	35188201	35188400	1.05186	0.159654	0.59071	-2.91717	17	35185095	35188439	-	ENSMUSG00000073412	0	17.0195	1.01397	0.0200177	0.270513	0.073999	0.941011	0.984908	Lst1	protein_coding	leukocyte specific transcript 1
2	29673201	29673400	1.05186	0.13801	0.563262	-7.05634	2	29619720	29740978	+	ENSMUSG00000039844	0	2280.92	0.967484	-0.0476905	0.13703	-0.34803	0.727818	0.920875	Rapgef1	protein_coding	Rap guanine nucleotide exchange factor (GEF) 1
9	103351601	103351800	1.05186	0.215559	0.648193	-3.90927	9	103353102	103365780	-	ENSMUSG00000032803	1303	5130.35	0.955498	-0.0656755	0.0960699	-0.683622	0.494214	0.829863	Cdv3	protein_coding	carnitine deficiency-associated gene expressed in ventricle 3
9	103351701	103351900	1.05186	0.215559	0.648193	-3.90927	9	103305215	103350432	+	ENSMUSG00000032555	1270	1949.26	0.905761	-0.142797	0.20554	-0.694739	0.487219	0.825313	Topbp1	protein_coding	topoisomerase (DNA) II binding protein 1
4	44167301	44167500	1.05185	0.640891	0.856136	0.166459	4	44126210	44233789	-	ENSMUSG00000035696	0	882.518	1.01769	0.0252967	0.0684605	0.369507	0.71175	0.915044	Rnf38	protein_coding	ring finger protein 38
3	90003201	90003400	1.05182	0.0813389	0.471044	2.46712	3	89999589	90052475	-	ENSMUSG00000042520	0	5871.04	1.03913	0.0553758	0.112143	0.493798	0.621449	0.880556	Ubap2l	protein_coding	ubiquitin-associated protein 2-like
3	89320501	89320700	1.05182	0.194186	0.628245	0.886446	3	89315439	89318907	+	ENSMUSG00000086389	1595	4.81111	0.996092	-0.00564954	0.303042	-0.0186428	0.985126	NA	Gm15998	antisense_RNA	predicted gene 15998
2	131039301	131039500	1.05182	0.420184	0.777288	-2.23404	2	131039632	131043088	-	ENSMUSG00000027316	133	317.641	0.890343	-0.167568	0.124126	-1.34997	0.177024	0.582218	Gfra4	protein_coding	glial cell line derived neurotrophic factor family receptor alpha 4
19	36083401	36083600	1.05182	0.258192	0.681711	2.23524	19	36083716	36104772	+	ENSMUSG00000024800	-117	355.988	0.959526	-0.0596065	0.122218	-0.487706	0.625758	0.883225	Rpp30	protein_coding	ribonuclease P/MRP 30 subunit
7	128208401	128208600	1.05179	0.171056	0.603984	1.05589	7	128154376	128223816	+	ENSMUSG00000070369	0	92.5496	1.84449	0.883225	0.542151	1.62911	0.103289	0.463917	Itgad	protein_coding	integrin, alpha D
11	3176401	3176600	1.05178	0.371565	0.753989	0.839642	11	3131850	3193463	-	ENSMUSG00000023764	0	898.61	0.93218	-0.10132	0.223563	-0.453206	0.6504	0.893645	Sfi1	protein_coding	Sfi1 homolog, spindle assembly associated (yeast)
11	3176501	3176700	1.05178	0.371565	0.753989	0.839642	11	3131850	3193463	-	ENSMUSG00000023764	0	898.61	0.93218	-0.10132	0.223563	-0.453206	0.6504	0.893645	Sfi1	protein_coding	Sfi1 homolog, spindle assembly associated (yeast)
5	122453501	122453700	1.05178	0.252072	0.67736	1.75543	5	122442702	122502225	-	ENSMUSG00000029467	0	14783.8	0.952	-0.0709669	0.110259	-0.643639	0.51981	0.841112	Atp2a2	protein_coding	ATPase, Ca++ transporting, cardiac muscle, slow twitch 2
4	116802501	116802700	1.05178	0.438805	0.785201	-1.53447	4	116794310	116807640	-	ENSMUSG00000028688	0	350.03	0.9682	-0.046623	0.0587253	-0.793917	0.427244	0.794027	Toe1	protein_coding	target of EGR1, member 1 (nuclear)
14	67717201	67717400	1.05176	0.178201	0.611483	0.698779	14	67676331	67715841	-	ENSMUSG00000048922	-1361	447.096	0.840596	-0.250516	0.350007	-0.715744	0.474149	0.819715	Cdca2	protein_coding	cell division cycle associated 2
7	19155701	19155900	1.05175	0.621466	0.850704	1.54711	7	19157125	19166127	-	ENSMUSG00000030406	1226	248.261	1.25585	0.328663	0.720729	0.456015	0.648379	0.892926	Gipr	protein_coding	gastric inhibitory polypeptide receptor
8	57488201	57488400	1.05174	0.291572	0.706216	0.326061	8	57482707	57487860	-	ENSMUSG00000031609	-342	288.838	0.649642	-0.622283	0.195503	-3.18299	0.00145763	0.0502848	Sap30	protein_coding	sin3 associated polypeptide
9	75466501	75466700	1.05174	0.31112	0.719763	-3.77333	9	75441524	75466432	+	ENSMUSG00000042487	70	1083.48	0.901378	-0.149795	0.0506397	-2.95805	0.00309588	0.0767577	Leo1	protein_coding	Leo1, Paf1/RNA polymerase II complex component
9	75466601	75466800	1.05174	0.31112	0.719763	-3.77333	9	75441524	75466432	+	ENSMUSG00000042487	170	1083.48	0.901378	-0.149795	0.0506397	-2.95805	0.00309588	0.0767577	Leo1	protein_coding	Leo1, Paf1/RNA polymerase II complex component
2	77519101	77519300	1.05174	0.206438	0.640059	1.29845	2	77410634	77819639	-	ENSMUSG00000027016	0	13.7144	0.823977	-0.279323	0.280439	-0.996021	0.31924	0.724564	Zfp385b	protein_coding	zinc finger protein 385B
7	96796401	96796600	1.0517	0.385046	0.761098	-0.680116	7	96791433	96801549	-	ENSMUSG00000053049	0	11.8014	0.74481	-0.425056	0.334627	-1.27024	0.204	0.620868	Gm15413	antisense_RNA	predicted gene 15413
6	145211401	145211600	1.05169	0.955685	0.921511	-0.0340109	6	145174834	145210970	-	ENSMUSG00000043541	-432	27.6852	1.52402	0.607877	0.237236	2.56233	0.0103974	0.149282	Casc1	protein_coding	cancer susceptibility candidate 1
3	79161101	79161300	1.05169	0.0338408	0.337376	1.99719	3	79062516	79181340	-	ENSMUSG00000062232	0	604.771	0.970463	-0.0432551	0.151457	-0.285592	0.77519	0.934707	Rapgef2	protein_coding	Rap guanine nucleotide exchange factor (GEF) 2
12	84217701	84217900	1.05169	0.370753	0.753648	0.298057	12	84149176	84218881	-	ENSMUSG00000042507	0	1217.87	0.992423	-0.010973	0.17397	-0.063074	0.949708	0.986386	Elmsan1	protein_coding	ELM2 and Myb/SANT-like domain containing 1
13	19364401	19364600	1.05169	0.517526	0.816649	2.36013	13	19357677	19395752	-	ENSMUSG00000003062	0	1395.24	0.953324	-0.0689613	0.0760128	-0.907232	0.364284	0.753809	Stard3nl	protein_coding	STARD3 N-terminal like
10	17725301	17725500	1.05168	0.233298	0.662626	0.393239	10	17723228	17725673	+	ENSMUSG00000039910	0	3727.28	0.695885	-0.523079	0.234274	-2.23276	0.0255645	0.235989	Cited2	protein_coding	Cbp/p300-interacting transactivator, with Glu/Asp-rich carboxy-terminal domain, 2
16	21428301	21428500	1.05167	0.154718	0.584625	3.2959	16	21423118	21644680	+	ENSMUSG00000033653	0	1313.07	0.981061	-0.0275846	0.0585286	-0.471302	0.637425	0.889176	Vps8	protein_coding	VPS8 CORVET complex subunit
15	98891501	98891700	1.05167	0.317945	0.724055	4.07591	15	98893031	98898540	-	ENSMUSG00000023000	1332	9.78662	0.89976	-0.152388	0.247623	-0.615401	0.53829	0.847152	Dhh	protein_coding	desert hedgehog
16	35455701	35455900	1.05166	0.391405	0.764276	1.86719	16	35397313	35490873	-	ENSMUSG00000022844	0	5144.7	0.989126	-0.015774	0.0665488	-0.237029	0.812634	0.948185	Pdia5	protein_coding	protein disulfide isomerase associated 5
11	87736401	87736600	1.05165	0.0836015	0.475673	-2.61415	11	87737552	87743623	+	ENSMUSG00000020485	-953	1175.13	1.07842	0.108913	0.087038	1.25132	0.210817	0.62904	Supt4a	protein_coding	suppressor of Ty 4A
4	145585801	145586000	1.05165	0.263503	0.685554	-2.30309	4	145585166	145625345	+	ENSMUSG00000078502	0	168.064	0.928011	-0.107786	0.132521	-0.813355	0.416015	0.785754	Gm13212	protein_coding	predicted gene 13212
7	98636601	98636800	1.05164	0.252031	0.677332	-3.64389	7	98590615	98656569	-	ENSMUSG00000035401	0	821.422	0.922351	-0.116612	0.0921809	-1.26504	0.205858	0.622725	Emsy	protein_coding	EMSY, BRCA2-interacting transcriptional repressor
7	98636701	98636900	1.05164	0.252031	0.677332	-3.64389	7	98590615	98656569	-	ENSMUSG00000035401	0	821.422	0.922351	-0.116612	0.0921809	-1.26504	0.205858	0.622725	Emsy	protein_coding	EMSY, BRCA2-interacting transcriptional repressor
10	81082501	81082700	1.05164	0.0166416	0.251886	8.67516	10	81084324	81098874	-	ENSMUSG00000035041	1625	121.314	0.809603	-0.304713	0.217132	-1.40335	0.160511	0.55977	Creb3l3	protein_coding	cAMP responsive element binding protein 3-like 3
19	37551201	37551400	1.05161	0.639026	0.855592	-1.35235	19	37550418	37683245	+	ENSMUSG00000053799	0	29.2507	1.02591	0.036902	0.162203	0.227504	0.820031	0.950753	Exoc6	protein_coding	exocyst complex component 6
19	37551301	37551500	1.05161	0.639026	0.855592	-1.35235	19	37550418	37683245	+	ENSMUSG00000053799	0	29.2507	1.02591	0.036902	0.162203	0.227504	0.820031	0.950753	Exoc6	protein_coding	exocyst complex component 6
9	116040801	116041000	1.05159	0.268968	0.689554	-2.41779	9	116040593	116041064	-	ENSMUSG00000080848	0	60.4081	0.890236	-0.16774	0.204003	-0.822242	0.410939	0.783952	Gm9385	processed_pseudogene	predicted pseudogene 9385
4	138348801	138349000	1.05158	0.266237	0.687816	1.91899	4	138338424	138367992	-	ENSMUSG00000028755	0	672.17	1.151	0.202888	0.226879	0.894256	0.371185	0.758051	Cda	protein_coding	cytidine deaminase
3	146792401	146792600	1.05157	0.0223046	0.284255	-6.00463	3	146729579	146812960	-	ENSMUSG00000005034	0	2030.79	0.952414	-0.0703385	0.0955513	-0.736134	0.461649	0.813927	Prkacb	protein_coding	protein kinase, cAMP dependent, catalytic, beta
11	115207501	115207700	1.05156	0.759054	0.885531	1.46937	11	115187487	115247023	+	ENSMUSG00000045980	0	784.961	1.00036	0.00051362	0.074098	0.00693164	0.994469	0.999245	Tmem104	protein_coding	transmembrane protein 104
13	59477701	59477900	1.05156	0.21988	0.651795	1.38792	13	59449537	59585227	-	ENSMUSG00000021557	0	749.078	0.973777	-0.0383369	0.0549445	-0.697739	0.48534	0.824711	Agtpbp1	protein_coding	ATP/GTP binding protein 1
4	43530901	43531100	1.05155	0.0673683	0.440217	3.7656	4	43531519	43562691	-	ENSMUSG00000028465	420	19620.8	0.910978	-0.134512	0.0954576	-1.40913	0.158797	0.556343	Tln1	protein_coding	talin 1
10	14025801	14026000	1.05155	0.551511	0.82795	-1.36025	10	13966379	14151376	+	ENSMUSG00000015501	0	852.006	1.17473	0.232323	0.171518	1.35451	0.175573	0.581131	Hivep2	protein_coding	human immunodeficiency virus type I enhancer binding protein 2
5	146795101	146795300	1.05154	0.523013	0.818738	0.398265	5	146734809	146795006	-	ENSMUSG00000029640	-96	1384.66	0.891371	-0.165901	0.118625	-1.39854	0.161952	0.56209	Usp12	protein_coding	ubiquitin specific peptidase 12
7	144581801	144582000	1.05154	0.109366	0.520768	-0.812318	7	144577318	144582463	-	ENSMUSG00000031077	0	271.718	0.879981	-0.184456	0.106515	-1.73173	0.0833223	0.41735	Fadd	protein_coding	Fas (TNFRSF6)-associated via death domain
2	15054301	15054500	1.05152	0.901147	0.912316	0.355121	2	15049395	15082456	+	ENSMUSG00000017418	0	371.945	1.61765	0.693896	0.213299	3.25316	0.00114128	0.0428958	Arl5b	protein_coding	ADP-ribosylation factor-like 5B
1	36560201	36560400	1.05152	0.136632	0.561085	-5.83651	1	36548642	36558349	-	ENSMUSG00000026121	-1853	1342.76	1.06555	0.0916021	0.12003	0.76316	0.445368	0.805433	Sema4c	protein_coding	sema domain, immunoglobulin domain (Ig), transmembrane domain (TM) and short cytoplasmic domain, (semaphorin) 4C
4	149150001	149150200	1.05152	0.0919045	0.490714	3.47567	4	149149991	149166771	-	ENSMUSG00000028961	0	10212.7	1.11731	0.160035	0.0826938	1.93527	0.0529575	0.337198	Pgd	protein_coding	phosphogluconate dehydrogenase
7	127745701	127745900	1.05151	0.233683	0.66288	-0.338557	7	127746775	127768927	+	ENSMUSG00000030811	-876	1014.07	0.961383	-0.0568167	0.0991894	-0.57281	0.566773	0.858473	Fbxl19	protein_coding	F-box and leucine-rich repeat protein 19
18	38418201	38418400	1.0515	0.137127	0.561851	-3.85506	18	38418975	38464399	+	ENSMUSG00000024425	-576	3776.99	1.09568	0.131825	0.0776599	1.69746	0.0896096	0.433049	Ndfip1	protein_coding	Nedd4 family interacting protein 1
11	88614701	88614900	1.0515	0.043554	0.373693	5.47177	11	88339382	88718513	-	ENSMUSG00000069769	0	983.302	1.06807	0.0950016	0.147934	0.642189	0.520751	0.841158	Msi2	protein_coding	musashi RNA-binding protein 2
16	33760501	33760700	1.05149	0.0606746	0.424143	-6.72794	16	33684466	33771576	+	ENSMUSG00000075254	0	7126.67	1.19282	0.254379	0.250907	1.01383	0.310662	0.716803	Heg1	protein_coding	heart development protein with EGF-like domains 1
1	84631301	84631500	1.05149	0.304345	0.715236	3.53562	1	84369841	84696221	-	ENSMUSG00000036766	0	13.0142	0.84305	-0.24631	0.25744	-0.956765	0.338686	0.736413	Dner	protein_coding	delta/notch-like EGF repeat containing
2	60127101	60127300	1.05148	0.285736	0.702069	-3.38351	2	59899363	60209839	-	ENSMUSG00000026987	0	751.895	1.06834	0.0953711	0.103261	0.923596	0.355697	0.747134	Baz2b	protein_coding	bromodomain adjacent to zinc finger domain, 2B
6	124631001	124631200	1.05148	0.344869	0.739526	-3.22731	6	124624625	124636085	-	ENSMUSG00000079343	0	9.60984	1.16284	0.217652	0.360537	0.603687	0.546052	0.850499	C1s2	protein_coding	complement component 1, s subcomponent 2
11	17160101	17160300	1.05145	0.344263	0.739239	0.252507	11	17159263	17200375	+	ENSMUSG00000033953	0	2482.65	0.925245	-0.112093	0.0661222	-1.69524	0.0900291	0.434505	Ppp3r1	protein_coding	protein phosphatase 3, regulatory subunit B, alpha isoform (calcineurin B, type I)
17	66755301	66755500	1.05144	0.0301023	0.321007	-6.67293	17	66666848	67354459	-	ENSMUSG00000033278	0	1302.83	1.00548	0.00788085	0.0858496	0.0917983	0.926858	0.980712	Ptprm	protein_coding	protein tyrosine phosphatase, receptor type, M
3	28721501	28721700	1.05144	0.806634	0.895732	-0.946651	3	28697903	28728356	+	ENSMUSG00000027690	0	5.39426	1.07424	0.103317	0.299384	0.345099	0.73002	NA	Slc2a2	protein_coding	solute carrier family 2 (facilitated glucose transporter), member 2
4	46038501	46038700	1.05144	0.0574311	0.415519	-5.90623	4	46038935	46116032	+	ENSMUSG00000028328	-236	21.4348	0.866588	-0.206582	0.324824	-0.635981	0.524789	0.84223	Tmod1	protein_coding	tropomodulin 1
17	24131601	24131800	1.05143	0.143474	0.570594	2.76688	17	24073680	24150924	-	ENSMUSG00000024122	0	1434.83	0.934306	-0.0980333	0.122348	-0.801267	0.422977	0.790447	Pdpk1	protein_coding	3-phosphoinositide dependent protein kinase 1
17	24131701	24131900	1.05143	0.143474	0.570594	2.76688	17	24073680	24150924	-	ENSMUSG00000024122	0	1434.83	0.934306	-0.0980333	0.122348	-0.801267	0.422977	0.790447	Pdpk1	protein_coding	3-phosphoinositide dependent protein kinase 1
9	75541501	75541700	1.05143	0.373907	0.755171	-2.73954	9	75497796	75559657	-	ENSMUSG00000058587	0	2165.47	0.940605	-0.0883387	0.0951827	-0.928096	0.353358	0.745043	Tmod3	protein_coding	tropomodulin 3
10	127228701	127228900	1.05142	0.19786	0.631825	9.66774	10	127225696	127263363	-	ENSMUSG00000074657	0	144.527	1.31646	0.39666	0.139828	2.83676	0.00455738	0.0956789	Kif5a	protein_coding	kinesin family member 5A
6	93818601	93818800	1.05142	0.364429	0.750144	1.62615	6	93675455	94283322	-	ENSMUSG00000045095	0	488.084	1.18784	0.248342	0.111693	2.22344	0.026186	0.239053	Magi1	protein_coding	membrane associated guanylate kinase, WW and PDZ domain containing 1
11	107366201	107366400	1.05142	0.402552	0.769577	1.80692	11	107207892	107470699	-	ENSMUSG00000040430	0	980.861	1.2295	0.298076	0.155921	1.91171	0.0559137	0.345691	Pitpnc1	protein_coding	phosphatidylinositol transfer protein, cytoplasmic 1
5	138154901	138155100	1.05141	0.148479	0.576706	-5.47632	5	138139702	138155744	-	ENSMUSG00000037007	0	131.899	0.878434	-0.186994	0.123418	-1.51513	0.12974	0.511392	Zfp113	protein_coding	zinc finger protein 113
5	149692601	149692800	1.05141	0.185103	0.619083	-2.33604	5	149678230	149762599	+	ENSMUSG00000051950	0	1095.48	0.976312	-0.0345865	0.0843188	-0.410188	0.681668	0.904494	B3glct	protein_coding	beta-3-glucosyltransferase
18	80339501	80339700	1.0514	0.112415	0.525823	-5.49853	18	80294544	80364254	-	ENSMUSG00000059852	0	49.898	0.941863	-0.0864111	0.319478	-0.270476	0.786794	0.938012	Kcng2	protein_coding	potassium voltage-gated channel, subfamily G, member 2
17	29614101	29614300	1.0514	0.184581	0.61858	-3.2606	17	29614790	29703359	+	ENSMUSG00000090083	-491	749.938	1.013	0.0186297	0.0734596	0.253605	0.799801	0.942922	Rnf8	protein_coding	ring finger protein 8
10	37139401	37139600	1.05138	0.302712	0.714286	-1.21982	10	37133375	37138920	-	ENSMUSG00000069662	-482	13502.1	0.89293	-0.163381	0.158994	-1.02759	0.304143	0.711281	Marcks	protein_coding	myristoylated alanine rich protein kinase C substrate
12	76072101	76072300	1.05135	0.12381	0.543222	-4.28751	12	75818134	76110926	+	ENSMUSG00000063450	0	530.208	1.05548	0.0779007	0.202015	0.385619	0.699779	0.912686	Syne2	protein_coding	spectrin repeat containing, nuclear envelope 2
8	13758701	13758900	1.05135	0.300597	0.712971	1.28526	8	13757676	13781938	+	ENSMUSG00000038416	0	4353.16	1.00947	0.0135967	0.0351011	0.38736	0.69849	0.912445	Cdc16	protein_coding	CDC16 cell division cycle 16
6	144472601	144472800	1.05134	0.167735	0.599899	2.65889	6	143828425	144781977	-	ENSMUSG00000041540	0	61.7837	1.16731	0.223192	0.182988	1.21971	0.222576	0.641324	Sox5	protein_coding	SRY (sex determining region Y)-box 5
1	153073701	153073900	1.05134	0.398514	0.767828	0.734941	1	152955101	153119260	+	ENSMUSG00000042751	0	247.578	1.42775	0.513741	0.241034	2.13141	0.0330553	0.26935	Nmnat2	protein_coding	nicotinamide nucleotide adenylyltransferase 2
1	7090101	7090300	1.05134	0.401638	0.769098	0.644306	1	7088920	7173628	+	ENSMUSG00000051285	0	927.818	1.03464	0.0491294	0.0994933	0.493796	0.62145	0.880556	Pcmtd1	protein_coding	protein-L-isoaspartate (D-aspartate) O-methyltransferase domain containing 1
1	89871201	89871400	1.05133	0.215493	0.648148	2.85938	1	89454811	89895282	+	ENSMUSG00000055013	0	740.834	1.04842	0.06822	0.153187	0.445338	0.656075	0.895754	Agap1	protein_coding	ArfGAP with GTPase domain, ankyrin repeat and PH domain 1
7	92026901	92027100	1.05133	0.337662	0.735429	2.14509	7	91090706	92447003	+	ENSMUSG00000052572	0	39.4119	1.12633	0.171636	0.214627	0.799691	0.42389	0.791649	Dlg2	protein_coding	discs, large homolog 2 (Drosophila)
2	50294101	50294300	1.05132	0.437844	0.784831	-2.04188	2	50279881	50296801	-	ENSMUSG00000026766	0	2477.72	0.978849	-0.0308421	0.05317	-0.580067	0.56187	0.855761	Mmadhc	protein_coding	methylmalonic aciduria (cobalamin deficiency) cblD type, with homocystinuria
6	137621401	137621600	1.05132	0.244915	0.672042	-1.60588	6	137477245	137654876	-	ENSMUSG00000015766	0	795.887	1.07496	0.104286	0.284448	0.366626	0.713898	0.916421	Eps8	protein_coding	epidermal growth factor receptor pathway substrate 8
18	37303101	37303300	1.05131	0.0647839	0.434183	2.78106	18	37300799	37304585	+	ENSMUSG00000045498	0	49.5378	0.994762	-0.00757712	0.206857	-0.0366298	0.97078	0.992803	Pcdhb3	protein_coding	protocadherin beta 3
18	37303201	37303400	1.05131	0.0647839	0.434183	2.78106	18	37300799	37304585	+	ENSMUSG00000045498	0	49.5378	0.994762	-0.00757712	0.206857	-0.0366298	0.97078	0.992803	Pcdhb3	protein_coding	protocadherin beta 3
4	118079101	118079300	1.0513	0.184227	0.618252	1.21829	4	117932154	118134914	-	ENSMUSG00000028538	0	1050.44	1.07784	0.10814	0.0467017	2.31555	0.0205831	0.214902	St3gal3	protein_coding	ST3 beta-galactoside alpha-2,3-sialyltransferase 3
13	83649701	83649900	1.05127	0.218404	0.650759	2.42608	13	83504034	83667079	+	ENSMUSG00000005583	0	208.646	0.828644	-0.271175	0.119207	-2.27483	0.0229164	0.224969	Mef2c	protein_coding	myocyte enhancer factor 2C
14	21986801	21987000	1.05126	0.277702	0.69614	0.355283	14	21983962	21989601	-	ENSMUSG00000039081	0	3190.29	0.83562	-0.259081	0.143438	-1.80622	0.0708842	0.388265	Zfp503	protein_coding	zinc finger protein 503
17	10745401	10745600	1.05126	0.360451	0.748052	3.15896	17	10403012	10840311	-	ENSMUSG00000037196	0	7.07783	1.38757	0.472564	0.316491	1.49314	0.135402	0.520042	Pacrg	protein_coding	PARK2 co-regulated
7	30266601	30266800	1.05126	0.159166	0.59025	-2.49789	7	30240138	30280419	-	ENSMUSG00000037020	0	375.672	1.0166	0.0237581	0.275884	0.0861161	0.931374	0.981885	Wdr62	protein_coding	WD repeat domain 62
6	52217601	52217800	1.05122	0.728464	0.878765	-0.384885	6	52214491	52221854	-	ENSMUSG00000038236	0	146.081	0.8654	-0.208561	0.101467	-2.05545	0.0398353	0.293003	Hoxa7	protein_coding	homeobox A7
4	132308901	132309100	1.05122	0.363261	0.749561	-0.286315	4	132309465	132309600	+	ENSMUSG00000065097	-366	18.5624	1.51972	0.603805	0.210781	2.8646	0.00417534	0.0908268	Snora16a	snoRNA	small nucleolar RNA, H/ACA box 16A
10	75860101	75860300	1.05121	0.813211	0.896927	-0.149989	10	75859353	75860250	-	ENSMUSG00000033307	0	26198.8	0.914411	-0.129085	0.104828	-1.2314	0.218174	0.637686	Mif	protein_coding	macrophage migration inhibitory factor (glycosylation-inhibiting factor)
12	70225101	70225300	1.0512	0.0667865	0.439178	7.78778	12	70190811	70231488	-	ENSMUSG00000021069	0	5180.89	0.870285	-0.20044	0.151478	-1.32323	0.185759	0.595027	Pygl	protein_coding	liver glycogen phosphorylase
8	4675601	4675800	1.05119	0.212208	0.645049	-3.41717	8	4677539	4678365	-	ENSMUSG00000048484	1740	6.40187	0.960857	-0.0576066	0.296484	-0.194299	0.845942	0.957149	Gm7461	TEC	predicted gene 7461
7	16326401	16326600	1.05118	0.171876	0.604867	1.08304	7	16327053	16387797	-	ENSMUSG00000052833	454	3730.2	0.928782	-0.106589	0.134311	-0.793596	0.42743	0.794124	Sae1	protein_coding	SUMO1 activating enzyme subunit 1
17	27910001	27910200	1.05115	0.22731	0.658053	-0.396748	17	27901122	27909242	-	ENSMUSG00000024218	-760	818.658	0.99151	-0.012301	0.0430514	-0.285728	0.775087	0.934707	Taf11	protein_coding	TATA-box binding protein associated factor 11
11	70212501	70212700	1.05111	0.153936	0.583821	-5.17341	11	70212752	70216417	+	ENSMUSG00000040938	-53	453.555	1.39085	0.475971	0.261267	1.82178	0.0684886	0.381977	Slc16a11	protein_coding	solute carrier family 16 (monocarboxylic acid transporters), member 11
7	35802101	35802300	1.05111	0.319478	0.725122	-1.93027	7	35772346	35802989	-	ENSMUSG00000044452	0	550.109	0.822143	-0.282539	0.192938	-1.4644	0.143084	0.533425	Zfp507	protein_coding	zinc finger protein 507
2	31700601	31700800	1.0511	0.0551284	0.409597	-3.62051	2	31688376	31804227	+	ENSMUSG00000026842	0	3815.53	0.953072	-0.0693426	0.128899	-0.537962	0.590603	0.868139	Abl1	protein_coding	c-abl oncogene 1, non-receptor tyrosine kinase
11	116194801	116195000	1.05109	0.580928	0.837542	2.5448	11	116171888	116199045	-	ENSMUSG00000020777	0	3067.92	1.0835	0.115703	0.0798814	1.44844	0.147495	0.540277	Acox1	protein_coding	acyl-Coenzyme A oxidase 1, palmitoyl
11	116194901	116195100	1.05109	0.580928	0.837542	2.5448	11	116171888	116199045	-	ENSMUSG00000020777	0	3067.92	1.0835	0.115703	0.0798814	1.44844	0.147495	0.540277	Acox1	protein_coding	acyl-Coenzyme A oxidase 1, palmitoyl
16	33684001	33684200	1.05108	0.313708	0.721314	1.36501	16	33684466	33771576	+	ENSMUSG00000075254	-267	7126.67	1.19282	0.254379	0.250907	1.01383	0.310662	0.716803	Heg1	protein_coding	heart development protein with EGF-like domains 1
4	59004101	59004300	1.05108	0.166191	0.598245	1.40488	4	58995062	59025573	+	ENSMUSG00000070972	0	1270.81	1.10735	0.147107	0.0642679	2.28897	0.0220812	0.220602	Dnajc25	protein_coding	DnaJ heat shock protein family (Hsp40) member C25
5	120592201	120592400	1.05104	0.244417	0.671623	-3.04354	5	120594305	120612589	-	ENSMUSG00000029600	1906	219.703	0.971038	-0.0423998	0.083714	-0.506485	0.612517	0.877319	Rita1	protein_coding	RBPJ interacting and tubulin associated 1
9	67250801	67251000	1.05102	0.125911	0.546129	5.20222	9	67217087	67559703	-	ENSMUSG00000052698	0	4191.63	1.00655	0.00941935	0.142362	0.0661649	0.947247	0.986386	Tln2	protein_coding	talin 2
9	35059701	35059900	1.05101	0.14817	0.576323	-2.03893	9	35046579	35116810	-	ENSMUSG00000032038	0	1061.18	1.03443	0.0488378	0.0771995	0.632618	0.526983	0.843581	St3gal4	protein_coding	ST3 beta-galactoside alpha-2,3-sialyltransferase 4
13	58809901	58810100	1.05099	0.105675	0.514612	-4.14551	13	58806596	59133970	+	ENSMUSG00000055254	0	47.3227	0.981262	-0.0272893	0.523061	-0.0521723	0.958391	0.988041	Ntrk2	protein_coding	neurotrophic tyrosine kinase, receptor, type 2
7	66428201	66428400	1.05098	0.26047	0.683457	-2.0014	7	66390892	66427517	-	ENSMUSG00000015134	-685	828.565	4.24157	2.0846	0.457307	4.55842	5.15387e-06	0.00140262	Aldh1a3	protein_coding	aldehyde dehydrogenase family 1, subfamily A3
5	104022901	104023100	1.05095	0.247039	0.673757	3.44758	5	103989762	104021919	-	ENSMUSG00000029311	-983	1618.25	1.18421	0.243919	0.115662	2.1089	0.0349535	0.275459	Hsd17b11	protein_coding	hydroxysteroid (17-beta) dehydrogenase 11
5	104023001	104023200	1.05095	0.247039	0.673757	3.44758	5	103989762	104021919	-	ENSMUSG00000029311	-1083	1618.25	1.18421	0.243919	0.115662	2.1089	0.0349535	0.275459	Hsd17b11	protein_coding	hydroxysteroid (17-beta) dehydrogenase 11
2	164047401	164047600	1.05095	0.375697	0.756236	-0.914423	2	164025450	164050538	+	ENSMUSG00000054582	0	56.4292	1.8143	0.859415	0.26397	3.25573	0.00113102	0.0427108	Pabpc1l	protein_coding	poly(A) binding protein, cytoplasmic 1-like
X	35952801	35953000	1.05094	0.23233	0.661754	1.27042	X	35888832	36076562	+	ENSMUSG00000031093	0	857.746	0.953052	-0.0693725	0.0971095	-0.714374	0.474996	0.819715	Dock11	protein_coding	dedicator of cytokinesis 11
16	35839601	35839800	1.05093	0.291832	0.706398	-2.75285	16	35832874	35871544	-	ENSMUSG00000034422	0	268.181	0.943246	-0.0842945	0.133046	-0.633575	0.526358	0.843331	Parp14	protein_coding	poly (ADP-ribose) polymerase family, member 14
16	35839701	35839900	1.05093	0.291832	0.706398	-2.75285	16	35832874	35871544	-	ENSMUSG00000034422	0	268.181	0.943246	-0.0842945	0.133046	-0.633575	0.526358	0.843331	Parp14	protein_coding	poly (ADP-ribose) polymerase family, member 14
5	134583301	134583500	1.05092	0.380729	0.759041	-1.99457	5	134582690	134598328	+	ENSMUSG00000023104	0	1187.67	0.953488	-0.0687137	0.131572	-0.522253	0.601494	0.873618	Rfc2	protein_coding	replication factor C (activator 1) 2
4	126204701	126204900	1.05092	0.330501	0.73121	0.802891	4	126164082	126202760	-	ENSMUSG00000043962	-1942	4400.9	1.08381	0.116106	0.0886404	1.30986	0.190244	0.602029	Thrap3	protein_coding	thyroid hormone receptor associated protein 3
6	30437101	30437300	1.05091	0.174071	0.60726	-2.91598	6	30401868	30455179	+	ENSMUSG00000029775	0	1153.3	0.877902	-0.187868	0.0958367	-1.96029	0.0499621	0.328227	Klhdc10	protein_coding	kelch domain containing 10
3	84639801	84640000	1.05091	0.393361	0.765283	-3.76862	3	84496093	85887516	-	ENSMUSG00000074513	0	2435.53	1.02024	0.0289094	0.0643162	0.449488	0.653079	0.894053	Arfip1	protein_coding	ADP-ribosylation factor interacting protein 1
6	143826801	143827000	1.05089	0.0695768	0.445579	-3.30472	6	143828425	144781977	-	ENSMUSG00000041540	1426	61.7837	1.16731	0.223192	0.182988	1.21971	0.222576	0.641324	Sox5	protein_coding	SRY (sex determining region Y)-box 5
11	111067101	111067300	1.05089	0.354422	0.74514	2.68918	11	111066164	111076821	+	ENSMUSG00000041695	0	83.1131	0.584228	-0.775397	0.318294	-2.43611	0.0148463	0.180335	Kcnj2	protein_coding	potassium inwardly-rectifying channel, subfamily J, member 2
11	64978501	64978700	1.05089	0.354304	0.745077	0.435423	11	64979038	65002069	+	ENSMUSG00000020549	-339	812.705	1.05598	0.0785815	0.111931	0.702054	0.482645	0.824272	Elac2	protein_coding	elaC ribonuclease Z 2
6	72958001	72958200	1.05089	0.489347	0.805671	0.195888	6	72957347	72958748	-	ENSMUSG00000079523	0	13967.1	1.02038	0.0291031	0.0844206	0.344739	0.730291	0.922003	Tmsb10	protein_coding	thymosin, beta 10
8	26975901	26976100	1.05088	0.274869	0.694249	-2.49447	8	26977336	26981461	+	ENSMUSG00000085795	-1237	1139.54	2.13446	1.09387	0.250336	4.36961	1.24466e-05	0.00231539	Zfp703	protein_coding	zinc finger protein 703
7	89773801	89774000	1.05086	0.41928	0.776872	-2.20259	7	89632392	89854359	+	ENSMUSG00000030621	0	51.0788	0.935279	-0.0965307	0.220056	-0.438664	0.660905	0.897326	Me3	protein_coding	malic enzyme 3, NADP(+)-dependent, mitochondrial
5	148994501	148994700	1.05084	0.36939	0.752852	-0.381572	5	148995651	149015813	-	ENSMUSG00000085971	952	10.1867	0.755117	-0.405228	0.232286	-1.74452	0.0810679	0.412873	Gm15411	processed_transcript	predicted gene 15411
1	171328401	171328600	1.05083	0.433033	0.782949	-0.441735	1	171329145	171342331	+	ENSMUSG00000013973	-546	89.3447	0.984575	-0.0224277	0.0760063	-0.295076	0.767936	0.932462	Dedd	protein_coding	death effector domain-containing
10	77151401	77151600	1.05083	0.0859271	0.480115	-15.8967	10	77052178	77166548	-	ENSMUSG00000001435	0	2539.39	1.41854	0.504405	0.229868	2.19433	0.0282119	0.247376	Col18a1	protein_coding	collagen, type XVIII, alpha 1
2	163646201	163646400	1.05082	0.218093	0.650451	-6.15662	2	163623272	163645131	-	ENSMUSG00000017707	-1071	10404.6	1.14208	0.191661	0.132766	1.4436	0.148851	0.542673	Serinc3	protein_coding	serine incorporator 3
9	54605201	54605400	1.05082	0.067055	0.439771	-8.055	9	54586511	54604661	+	ENSMUSG00000032279	541	2119.42	0.982012	-0.0261867	0.168791	-0.155143	0.876709	0.96647	Idh3a	protein_coding	isocitrate dehydrogenase 3 (NAD+) alpha
15	98006101	98006300	1.05081	0.216824	0.649186	3.50113	15	97975602	98004695	-	ENSMUSG00000022483	-1407	1741.28	1.31574	0.395873	0.443406	0.892801	0.371964	0.758275	Col2a1	protein_coding	collagen, type II, alpha 1
15	98006201	98006400	1.05081	0.216824	0.649186	3.50113	15	97975602	98004695	-	ENSMUSG00000022483	-1507	1741.28	1.31574	0.395873	0.443406	0.892801	0.371964	0.758275	Col2a1	protein_coding	collagen, type II, alpha 1
1	156861701	156861900	1.05081	0.34313	0.738597	2.78838	1	156838562	156861078	+	ENSMUSG00000033544	624	113.169	0.750884	-0.413339	0.356172	-1.1605	0.245844	0.663884	Angptl1	protein_coding	angiopoietin-like 1
1	156861801	156862000	1.05081	0.34313	0.738597	2.78838	1	156838562	156861078	+	ENSMUSG00000033544	724	113.169	0.750884	-0.413339	0.356172	-1.1605	0.245844	0.663884	Angptl1	protein_coding	angiopoietin-like 1
17	35515001	35515200	1.0508	0.320442	0.725815	-3.10462	17	35517100	35531015	+	ENSMUSG00000040312	-1901	1107.35	0.962513	-0.0551217	0.130511	-0.422354	0.672767	0.900535	Cchcr1	protein_coding	coiled-coil alpha-helical rod protein 1
14	70890801	70891000	1.0508	0.563066	0.831896	0.431642	14	70890130	70979838	+	ENSMUSG00000022103	0	38.0812	0.58228	-0.780215	0.271577	-2.87291	0.00406711	0.0896107	Gfra2	protein_coding	glial cell line derived neurotrophic factor family receptor alpha 2
12	85281001	85281200	1.05079	0.116421	0.532177	5.56141	12	85272398	85288438	-	ENSMUSG00000008822	0	256.961	1.03073	0.0436604	0.122746	0.355696	0.722068	0.920189	Acyp1	protein_coding	acylphosphatase 1, erythrocyte (common) type
6	87810601	87810800	1.05079	0.575861	0.836073	1.24609	6	87788853	87812164	-	ENSMUSG00000030055	0	1517.52	0.971432	-0.0418156	0.0810718	-0.515785	0.606004	0.875825	Rab43	protein_coding	RAB43, member RAS oncogene family
6	113381501	113381700	1.05078	0.476273	0.800547	-0.885466	6	113378113	113390448	+	ENSMUSG00000079426	0	4785.07	1.07053	0.0983316	0.0562146	1.74922	0.0802532	0.412181	Arpc4	protein_coding	actin related protein 2/3 complex, subunit 4
3	96593301	96593500	1.05078	0.459837	0.793758	1.68621	3	96577872	96594181	-	ENSMUSG00000028104	0	401.61	0.925677	-0.11142	0.11614	-0.959361	0.337377	0.736046	Polr3gl	protein_coding	polymerase (RNA) III (DNA directed) polypeptide G like
7	68274801	68275000	1.05078	0.0811346	0.470809	-4.34807	7	68273839	68363089	+	ENSMUSG00000074071	0	31.6619	0.944264	-0.0827373	0.17413	-0.475146	0.634683	0.8877	Fam169b	protein_coding	family with sequence similarity 169, member B
1	166252401	166252600	1.05077	0.0722228	0.451698	-6.13081	1	166254139	166316823	+	ENSMUSG00000040612	-1540	287.591	0.875296	-0.192157	0.218487	-0.879489	0.379136	0.762266	Ildr2	protein_coding	immunoglobulin-like domain containing receptor 2
2	59614401	59614600	1.05074	0.242384	0.670177	-2.02922	2	59612042	59846149	+	ENSMUSG00000035168	0	1070.88	1.17335	0.230639	0.108272	2.13019	0.0331556	0.26935	Tanc1	protein_coding	tetratricopeptide repeat, ankyrin repeat and coiled-coil containing 1
11	22285101	22285300	1.05074	0.304897	0.715498	-4.34682	11	22005828	22342292	-	ENSMUSG00000042302	0	778.756	1.02902	0.0412691	0.138494	0.297984	0.765715	0.931844	Ehbp1	protein_coding	EH domain binding protein 1
19	57357301	57357500	1.05074	0.242539	0.670308	-2.62336	19	57323385	57360775	-	ENSMUSG00000097785	0	28.3701	1.01446	0.0207139	0.184617	0.112199	0.910665	0.975163	B230217O12Rik	lincRNA	RIKEN cDNA B230217O12 gene
7	127394201	127394400	1.05073	0.367788	0.752153	-1.90077	7	127389673	127393629	-	ENSMUSG00000078580	-573	125.004	0.862904	-0.212728	0.0882771	-2.40978	0.0159622	0.187065	E430018J23Rik	protein_coding	RIKEN cDNA E430018J23 gene
15	41750601	41750800	1.05073	0.435097	0.783571	1.48335	15	41447482	41861048	+	ENSMUSG00000022307	0	1763.98	0.986186	-0.0200682	0.106459	-0.188507	0.85048	0.958158	Oxr1	protein_coding	oxidation resistance 1
12	24975201	24975400	1.05072	0.0634833	0.431252	0.692829	12	24974932	25059697	+	ENSMUSG00000036333	0	4344.54	1.03708	0.0525237	0.0753721	0.696858	0.485892	0.82482	Kidins220	protein_coding	kinase D-interacting substrate 220
16	36934801	36935000	1.05072	0.399174	0.768029	-2.68165	16	36875140	36933085	+	ENSMUSG00000034243	1717	3712.77	0.928471	-0.107072	0.0945072	-1.13295	0.257236	0.67341	Golgb1	protein_coding	golgi autoantigen, golgin subfamily b, macrogolgin 1
2	3444801	3445000	1.05072	0.515696	0.81615	-0.852708	2	3424131	3464130	+	ENSMUSG00000026648	0	157.252	1.06955	0.0970093	0.114656	0.846087	0.397504	0.775175	Dclre1c	protein_coding	DNA cross-link repair 1C
19	36736401	36736600	1.05071	0.612801	0.847987	0.286161	19	36731737	36736653	-	ENSMUSG00000067279	0	78.8067	1.20023	0.263313	0.491458	0.53578	0.592111	0.868603	Ppp1r3c	protein_coding	protein phosphatase 1, regulatory (inhibitor) subunit 3C
6	117908701	117908900	1.05068	0.182306	0.616146	-0.896664	6	117907110	117907760	-	ENSMUSG00000042087	-942	8.25264	0.972124	-0.0407882	0.262302	-0.155501	0.876426	0.96647	4933440N22Rik	TEC	RIKEN cDNA 4933440N22 gene
19	5725601	5725800	1.05068	0.162063	0.593194	-0.635372	19	5707376	5726317	-	ENSMUSG00000024937	0	7314.54	0.905318	-0.143503	0.113359	-1.26592	0.205542	0.622617	Ehbp1l1	protein_coding	EH domain binding protein 1-like 1
2	38338101	38338300	1.05068	0.384357	0.760741	1.37434	2	38339281	38369733	+	ENSMUSG00000000247	-982	6.49827	0.886319	-0.174102	0.353379	-0.492677	0.622241	0.880988	Lhx2	protein_coding	LIM homeobox protein 2
2	38338201	38338400	1.05068	0.384357	0.760741	1.37434	2	38339281	38369733	+	ENSMUSG00000000247	-882	6.49827	0.886319	-0.174102	0.353379	-0.492677	0.622241	0.880988	Lhx2	protein_coding	LIM homeobox protein 2
11	33163701	33163900	1.05068	0.347181	0.740762	-1.44782	11	33152287	33163206	-	ENSMUSG00000057113	-496	34005.8	1.00577	0.00830344	0.0934659	0.0888393	0.92921	0.981504	Npm1	protein_coding	nucleophosmin 1
12	32926901	32927100	1.05067	0.0827543	0.474088	-2.69966	12	32919384	32953789	-	ENSMUSG00000097494	0	6.92127	1.17732	0.235506	0.298331	0.789412	0.429871	0.795841	4933406C10Rik	lincRNA	RIKEN cDNA 4933406C10 gene
8	33679501	33679700	1.05067	0.479911	0.801788	2.09605	8	33652523	33698163	+	ENSMUSG00000031584	0	1105.63	1.12658	0.171951	0.153213	1.1223	0.261737	0.677078	Gsr	protein_coding	glutathione reductase
10	81298801	81299000	1.05067	0.20917	0.642461	-2.01767	10	81292963	81319973	+	ENSMUSG00000034902	0	2711.73	1.02646	0.0376754	0.0713869	0.527763	0.597664	0.871386	Pip5k1c	protein_coding	phosphatidylinositol-4-phosphate 5-kinase, type 1 gamma
4	86749401	86749600	1.05065	0.231432	0.661037	0.374128	4	86748555	86850603	+	ENSMUSG00000038024	0	652.571	0.998334	-0.00240593	0.21039	-0.0114355	0.990876	0.998288	Dennd4c	protein_coding	DENN/MADD domain containing 4C
9	44232901	44233100	1.05064	0.209298	0.642588	0.630074	9	44149262	44234046	-	ENSMUSG00000034342	0	405.443	0.732263	-0.449566	0.274611	-1.6371	0.101609	0.46159	Cbl	protein_coding	Casitas B-lineage lymphoma
1	133753201	133753400	1.05063	0.0197902	0.270631	-4.05771	1	133702674	133801041	-	ENSMUSG00000026463	0	1372.58	1.68057	0.748948	0.266959	2.80548	0.00502424	0.101283	Atp2b4	protein_coding	ATPase, Ca++ transporting, plasma membrane 4
4	117892501	117892700	1.05063	0.946413	0.91976	1.22466	4	117894486	117914999	-	ENSMUSG00000033365	1787	1814.22	0.96066	-0.0579026	0.0801821	-0.722138	0.47021	0.81661	Ipo13	protein_coding	importin 13
2	34809701	34809900	1.05063	0.280295	0.698039	1.86732	2	34804514	34826311	-	ENSMUSG00000035949	0	1539.28	1.03077	0.0437165	0.0454444	0.961978	0.336061	0.735261	Fbxw2	protein_coding	F-box and WD-40 domain protein 2
2	34809801	34810000	1.05063	0.280295	0.698039	1.86732	2	34804514	34826311	-	ENSMUSG00000035949	0	1539.28	1.03077	0.0437165	0.0454444	0.961978	0.336061	0.735261	Fbxw2	protein_coding	F-box and WD-40 domain protein 2
3	142709001	142709200	1.05061	0.533413	0.821978	1.7856	3	142701051	142744910	+	ENSMUSG00000040213	0	111.993	0.934315	-0.0980197	0.102731	-0.954142	0.340012	0.737036	Kyat3	protein_coding	kynurenine aminotransferase 3
11	30118201	30118400	1.05059	0.230451	0.66051	3.9874	11	30099395	30268175	-	ENSMUSG00000020315	0	21299	1.118	0.160915	0.130124	1.23663	0.216226	0.63553	Sptbn1	protein_coding	spectrin beta, non-erythrocytic 1
5	143819001	143819200	1.05057	0.320701	0.725905	-2.6106	5	143817788	143904256	+	ENSMUSG00000029613	0	1259.37	1.00938	0.013472	0.0591635	0.227707	0.819874	0.950751	Eif2ak1	protein_coding	eukaryotic translation initiation factor 2 alpha kinase 1
4	83321601	83321800	1.05057	0.28331	0.700376	-4.12196	4	83220300	83324255	-	ENSMUSG00000038172	0	2714.25	1.16003	0.214159	0.130815	1.63712	0.101605	0.46159	Ttc39b	protein_coding	tetratricopeptide repeat domain 39B
8	36247801	36248000	1.05056	0.141546	0.568158	-6.42301	8	36216064	36249516	-	ENSMUSG00000039633	0	413.809	1.33813	0.42022	0.214528	1.95881	0.0501354	0.328498	Lonrf1	protein_coding	LON peptidase N-terminal domain and ring finger 1
4	34686301	34686500	1.05055	0.331949	0.73224	1.45995	4	34663257	34687438	-	ENSMUSG00000028293	0	1063.05	0.956277	-0.0644994	0.0585367	-1.10186	0.270522	0.683444	Slc35a1	protein_coding	solute carrier family 35 (CMP-sialic acid transporter), member 1
1	87766601	87766800	1.05054	0.0280824	0.311982	3.27362	1	87755870	87792428	+	ENSMUSG00000026289	0	1140.76	1.0681	0.095046	0.0726522	1.30823	0.190794	0.60237	Atg16l1	protein_coding	autophagy related 16-like 1 (S. cerevisiae)
5	130275601	130275800	1.05054	0.493391	0.807171	-0.721597	5	130255619	130341563	+	ENSMUSG00000056310	0	914.559	0.977194	-0.0332835	0.120418	-0.2764	0.782241	0.936988	Tyw1	protein_coding	tRNA-yW synthesizing protein 1 homolog (S. cerevisiae)
10	43134101	43134300	1.05053	0.297643	0.710653	1.61789	10	43002501	43174530	-	ENSMUSG00000038248	0	21.0193	1.57708	0.657256	0.359631	1.82758	0.0676121	0.379827	Sobp	protein_coding	sine oculis-binding protein homolog (Drosophila)
X	151018001	151018200	1.05053	0.37892	0.758009	0.921532	X	150983141	151017322	-	ENSMUSG00000025266	-680	1357.09	0.949979	-0.0740319	0.0885475	-0.83607	0.403116	0.778683	Gnl3l	protein_coding	guanine nucleotide binding protein-like 3 (nucleolar)-like
1	58446101	58446300	1.05052	0.226558	0.657554	0.742483	1	58430994	58445486	-	ENSMUSG00000026035	-616	584.858	0.936105	-0.0952583	0.115072	-0.827817	0.407774	0.782023	Ppil3	protein_coding	peptidylprolyl isomerase (cyclophilin)-like 3
3	116329501	116329700	1.05052	0.966233	0.923058	-0.0404313	3	116272553	116424032	-	ENSMUSG00000033502	0	108.622	0.837338	-0.256118	0.154384	-1.65896	0.0971229	0.451964	Cdc14a	protein_coding	CDC14 cell division cycle 14A
8	71595901	71596100	1.05051	0.654328	0.859959	0.759604	8	71597648	71607936	+	ENSMUSG00000043243	-1549	104.599	0.91198	-0.132926	0.228712	-0.581192	0.561111	0.85496	Fam129c	protein_coding	family with sequence similarity 129, member C
16	77444301	77444500	1.05051	0.587938	0.839707	-1.33359	16	77236317	77691403	+	ENSMUSG00000090386	0	81.7634	0.970357	-0.0434126	0.278646	-0.155798	0.876192	0.96647	Mir99ahg	processed_transcript	Mir99a and Mirlet7c-1 host gene (non-protein coding)
7	125561401	125561600	1.05051	0.0573892	0.415482	2.71107	7	125552282	125579472	+	ENSMUSG00000030748	0	25109.4	0.894131	-0.161441	0.10198	-1.58307	0.113404	0.484854	Il4ra	protein_coding	interleukin 4 receptor, alpha
1	135670001	135670200	1.0505	0.534172	0.822286	0.53728	1	135606447	135688105	-	ENSMUSG00000090399	0	67.967	0.998185	-0.00262036	0.283748	-0.00923479	0.992632	0.998886	Gm38399	lincRNA	predicted gene, 38399
X	144335801	144336000	1.05049	0.400851	0.768826	3.31325	X	144317812	144374450	+	ENSMUSG00000041718	0	272.385	0.96913	-0.0452386	0.103853	-0.435604	0.663124	0.898723	Alg13	protein_coding	asparagine-linked glycosylation 13
15	81008901	81009100	1.05048	0.301684	0.713577	-2.78129	15	80977765	81012289	+	ENSMUSG00000042303	0	458.938	0.987222	-0.0185537	0.0705174	-0.263108	0.792468	0.940405	Sgsm3	protein_coding	small G protein signaling modulator 3
Y	1246001	1246200	1.05046	0.116811	0.532881	1.51088	Y	1096861	1245759	-	ENSMUSG00000068457	-243	487.82	0.92401	-0.114019	0.0841491	-1.35497	0.175428	0.580913	Uty	protein_coding	ubiquitously transcribed tetratricopeptide repeat gene, Y chromosome
15	10686001	10686200	1.05046	0.363725	0.749889	-1.87825	15	10568979	10714631	-	ENSMUSG00000022246	0	4079.91	1.15423	0.206929	0.152854	1.35376	0.175812	0.581295	Rai14	protein_coding	retinoic acid induced 14
5	32736701	32736900	1.05045	0.214464	0.647163	-5.05336	5	32724352	32736194	+	ENSMUSG00000082305	508	6.26778	1.05735	0.0804483	0.283131	0.284138	0.776305	0.934707	Gm2420	transcribed_unprocessed_pseudogene	predicted gene 2420
11	51755701	51755900	1.05044	0.438854	0.785226	0.235915	11	51692264	51763634	-	ENSMUSG00000036391	0	1540.25	1.17642	0.234402	0.134334	1.74492	0.0809984	0.412873	Sec24a	protein_coding	Sec24 related gene family, member A (S. cerevisiae)
4	150056401	150056600	1.05041	0.105339	0.514001	2.81783	4	150049013	150056976	+	ENSMUSG00000086665	0	5.0706	1.33105	0.412562	0.283063	1.45749	0.14498	NA	Gm13067	lincRNA	predicted gene 13067
4	9668201	9668400	1.0504	0.384757	0.760998	0.454106	4	9448069	9669344	-	ENSMUSG00000028207	0	6442.07	1.02524	0.0359567	0.142525	0.252283	0.800822	0.942922	Asph	protein_coding	aspartate-beta-hydroxylase
3	14534701	14534900	1.0504	0.224725	0.656046	-3.03907	3	14533788	14572658	+	ENSMUSG00000027550	0	790.916	0.920853	-0.118957	0.061035	-1.94901	0.0512948	0.331791	Lrrcc1	protein_coding	leucine rich repeat and coiled-coil domain containing 1
8	70629301	70629500	1.05039	0.0261284	0.303059	-8.24102	8	70629393	70632456	-	ENSMUSG00000038508	0	1465.87	1.06273	0.0877707	0.324522	0.270462	0.786805	0.938012	Gdf15	protein_coding	growth differentiation factor 15
10	90832501	90832700	1.05038	0.209605	0.642734	2.7911	10	89873509	90973300	+	ENSMUSG00000058589	0	8.48673	2.50937	1.32733	0.372227	3.56591	0.000362594	0.0224839	Anks1b	protein_coding	ankyrin repeat and sterile alpha motif domain containing 1B
17	15396901	15397100	1.05037	0.203697	0.637677	-2.2822	17	15396246	15433580	+	ENSMUSG00000014763	0	1044.8	1.0083	0.0119231	0.0509656	0.233944	0.815028	0.949089	Fam120b	protein_coding	family with sequence similarity 120, member B
12	76253701	76253900	1.05037	0.461941	0.794577	-1.73267	12	76255232	76319820	+	ENSMUSG00000021048	-1333	1379.97	0.975579	-0.0356694	0.190872	-0.186875	0.851758	0.958897	Mthfd1	protein_coding	methylenetetrahydrofolate dehydrogenase (NADP+ dependent), methenyltetrahydrofolate cyclohydrolase, formyltetrahydrofolate synthase
9	97109001	97109200	1.05037	0.69329	0.869983	0.830178	9	97075597	97111157	-	ENSMUSG00000032449	0	1678.29	0.960207	-0.0585825	0.0825469	-0.709688	0.477898	0.821078	Slc25a36	protein_coding	solute carrier family 25, member 36
13	37880801	37881000	1.05036	0.294504	0.708353	-2.87759	13	37778400	37952002	+	ENSMUSG00000039087	0	668.385	0.837666	-0.255553	0.142028	-1.79931	0.0719695	0.392018	Rreb1	protein_coding	ras responsive element binding protein 1
19	56397901	56398100	1.05035	0.215701	0.648344	-2.2714	19	56397129	56442344	+	ENSMUSG00000025076	0	262.687	1.02147	0.030648	0.0972377	0.315187	0.75262	0.928278	Casp7	protein_coding	caspase 7
18	65216301	65216500	1.05035	0.35249	0.743977	5.54984	18	64887756	65217826	+	ENSMUSG00000024589	0	848.505	1.02077	0.0296523	0.135114	0.219461	0.826291	0.952545	Nedd4l	protein_coding	neural precursor cell expressed, developmentally down-regulated gene 4-like
18	65216401	65216600	1.05035	0.35249	0.743977	5.54984	18	64887756	65217826	+	ENSMUSG00000024589	0	848.505	1.02077	0.0296523	0.135114	0.219461	0.826291	0.952545	Nedd4l	protein_coding	neural precursor cell expressed, developmentally down-regulated gene 4-like
16	43548101	43548300	1.05031	0.568703	0.833578	-0.407445	16	42875881	43642602	+	ENSMUSG00000022708	0	1350.92	1.03831	0.0542381	0.122141	0.444062	0.656998	0.895995	Zbtb20	protein_coding	zinc finger and BTB domain containing 20
18	80282801	80283000	1.0503	0.481736	0.802513	-1.66267	18	80253292	80292725	+	ENSMUSG00000034006	0	1328.44	1.60019	0.678239	0.19044	3.56142	0.000368848	0.0227756	Pqlc1	protein_coding	PQ loop repeat containing 1
1	171502801	171503000	1.05029	0.194738	0.62897	-0.981183	1	171503478	171504750	+	ENSMUSG00000060244	-479	45.2148	0.882259	-0.180726	0.13205	-1.36861	0.17112	0.573164	Alyref2	protein_coding	Aly/REF export factor 2
16	21642301	21642500	1.05028	0.247791	0.674236	-4.42293	16	21423118	21644680	+	ENSMUSG00000033653	0	1313.07	0.981061	-0.0275846	0.0585286	-0.471302	0.637425	0.889176	Vps8	protein_coding	VPS8 CORVET complex subunit
2	3473501	3473700	1.05027	0.387696	0.762467	-1.99387	2	3455815	3475031	-	ENSMUSG00000026646	0	87.0598	0.865894	-0.207737	0.231155	-0.898694	0.368816	0.756366	Suv39h2	protein_coding	suppressor of variegation 3-9 homolog 2 (Drosophila)
2	140487901	140488100	1.05027	0.240738	0.669017	-2.83103	2	140395309	142392966	+	ENSMUSG00000068205	0	48.6081	0.846417	-0.240559	0.185182	-1.29904	0.19393	0.605346	Macrod2	protein_coding	MACRO domain containing 2
17	35439301	35439500	1.05027	0.539647	0.824051	0.146414	17	35439155	35443773	+	ENSMUSG00000060550	0	309.436	0.869007	-0.202561	0.39447	-0.513501	0.607601	0.876446	H2-Q7	protein_coding	histocompatibility 2, Q region locus 7
6	113305901	113306100	1.05026	0.728414	0.878754	-0.0531593	6	113307181	113324857	+	ENSMUSG00000001632	-1082	1002.55	1.14124	0.190603	0.105949	1.799	0.0720191	0.392094	Brpf1	protein_coding	bromodomain and PHD finger containing, 1
17	49633101	49633300	1.05026	0.0833295	0.475101	3.21855	17	49615136	49909847	+	ENSMUSG00000023999	0	27.0264	1.10944	0.149833	0.159969	0.936641	0.348943	0.742123	Kif6	protein_coding	kinesin family member 6
4	83799301	83799500	1.05023	0.247152	0.673843	2.27809	4	83525545	83864670	+	ENSMUSG00000052407	0	53.8161	1.13332	0.180553	0.160583	1.12436	0.26086	0.676972	Ccdc171	protein_coding	coiled-coil domain containing 171
5	52654901	52655100	1.05022	0.291813	0.706371	-0.87881	5	52640087	52669729	-	ENSMUSG00000029173	0	457.796	0.944441	-0.082468	0.074074	-1.11332	0.265571	0.678327	Sepsecs	protein_coding	Sep (O-phosphoserine) tRNA:Sec (selenocysteine) tRNA synthase
9	78192001	78192200	1.05022	0.194287	0.628387	-1.36948	9	78191966	78209348	+	ENSMUSG00000032348	0	304.821	1.17159	0.228462	0.532265	0.429226	0.667759	0.89954	Gsta4	protein_coding	glutathione S-transferase, alpha 4
2	44370901	44371100	1.05021	0.280583	0.698252	1.60808	2	43748824	44395953	+	ENSMUSG00000049744	0	9.27277	1.09056	0.125067	0.546081	0.229026	0.818848	0.950445	Arhgap15	protein_coding	Rho GTPase activating protein 15
7	45478501	45478700	1.05021	0.346419	0.740413	0.984686	7	45472956	45488805	-	ENSMUSG00000011382	0	160.563	0.815283	-0.294627	0.169634	-1.73684	0.0824157	0.415345	Dhdh	protein_coding	dihydrodiol dehydrogenase (dimeric)
7	45478601	45478800	1.05021	0.346419	0.740413	0.984686	7	45472956	45488805	-	ENSMUSG00000011382	0	160.563	0.815283	-0.294627	0.169634	-1.73684	0.0824157	0.415345	Dhdh	protein_coding	dihydrodiol dehydrogenase (dimeric)
6	28424501	28424700	1.0502	0.463183	0.795108	-1.34698	6	28423560	28426602	+	ENSMUSG00000020440	0	4508.79	0.989011	-0.0159421	0.115014	-0.13861	0.889759	0.97008	Arf5	protein_coding	ADP-ribosylation factor 5
5	100499101	100499300	1.05019	0.243534	0.670998	-1.08154	5	100441918	100500639	-	ENSMUSG00000035310	0	370.683	0.980124	-0.0289642	0.156823	-0.184694	0.853469	0.958925	Lin54	protein_coding	lin-54 homolog (C. elegans)
15	58141401	58141600	1.05017	0.348985	0.742006	0.199498	15	58141436	58158652	+	ENSMUSG00000022359	0	278.671	0.910755	-0.134865	0.121178	-1.11295	0.265729	0.678327	Wdyhv1	protein_coding	WDYHV motif containing 1
10	67098701	67098900	1.05016	0.0394132	0.359659	3.36528	10	67009189	67096988	-	ENSMUSG00000019873	-1714	2178.21	1.07449	0.103648	0.0799369	1.29662	0.194763	0.606407	Reep3	protein_coding	receptor accessory protein 3
14	16434801	16435000	1.05016	0.30565	0.715981	4.29443	14	16430842	16575472	-	ENSMUSG00000017491	0	182.005	0.773048	-0.371371	0.194935	-1.9051	0.0567669	0.349057	Rarb	protein_coding	retinoic acid receptor, beta
12	75458401	75458600	1.05014	0.365771	0.751022	1.27658	12	75450883	75596200	-	ENSMUSG00000021051	0	1444.8	0.96702	-0.048383	0.0607854	-0.795965	0.426052	0.792666	Ppp2r5e	protein_coding	protein phosphatase 2, regulatory subunit B', epsilon
16	35771501	35771700	1.05014	0.300216	0.712724	-1.80194	16	35770386	35828446	+	ENSMUSG00000022849	0	259.659	0.981603	-0.026788	0.115565	-0.231801	0.816693	0.949876	Hspbap1	protein_coding	Hspb associated protein 1
17	87283701	87283900	1.05009	0.542524	0.825018	0.271416	17	87274886	87282814	-	ENSMUSG00000085287	-888	193.171	1.36507	0.448977	0.18714	2.39915	0.016433	0.189709	4833418N02Rik	lincRNA	RIKEN cDNA 4833418N02 gene
8	105350301	105350500	1.05009	0.47999	0.801817	-2.02582	8	105348258	105369881	+	ENSMUSG00000014786	0	785.192	1.06443	0.0900806	0.165257	0.545093	0.58569	0.866247	Slc9a5	protein_coding	solute carrier family 9 (sodium/hydrogen exchanger), member 5
1	189005601	189005800	1.05008	0.284406	0.701181	-3.67027	1	188971098	189007840	-	ENSMUSG00000026608	0	1306.53	0.957651	-0.0624279	0.0946472	-0.659585	0.50952	0.836775	Kctd3	protein_coding	potassium channel tetramerisation domain containing 3
8	120230601	120230800	1.05007	0.106714	0.516149	-6.26216	8	120230536	120581390	+	ENSMUSG00000031822	0	441.491	1.28877	0.365993	0.224866	1.62761	0.103608	0.464347	Gse1	protein_coding	genetic suppressor element 1, coiled-coil protein
12	111376301	111376500	1.05006	0.365452	0.750798	-0.48957	12	111292972	111377718	-	ENSMUSG00000021279	0	4258.15	0.990989	-0.0130587	0.132614	-0.0984715	0.921558	0.979182	Cdc42bpb	protein_coding	CDC42 binding protein kinase beta
14	69241601	69241800	1.05005	0.227152	0.657946	-1.76992	14	69241851	69285103	-	ENSMUSG00000034248	52	1605.68	1.15536	0.208336	0.123553	1.68622	0.0917542	0.437944	Slc25a37	protein_coding	solute carrier family 25, member 37
10	75302501	75302700	1.05005	0.470943	0.798389	-1.27148	10	75212073	75312399	+	ENSMUSG00000033444	0	1963.91	1.04924	0.0693428	0.0776234	0.893323	0.371684	0.758275	Specc1l	protein_coding	sperm antigen with calponin homology and coiled-coil domains 1-like
14	16434901	16435100	1.05004	0.651942	0.859324	1.49588	14	16430842	16575472	-	ENSMUSG00000017491	0	182.005	0.773048	-0.371371	0.194935	-1.9051	0.0567669	0.349057	Rarb	protein_coding	retinoic acid receptor, beta
3	85338501	85338700	1.05003	0.362054	0.749002	-2.72796	3	84496093	85887516	-	ENSMUSG00000074513	0	2435.53	1.02024	0.0289094	0.0643162	0.449488	0.653079	0.894053	Arfip1	protein_coding	ADP-ribosylation factor interacting protein 1
11	72462001	72462200	1.05002	0.0331863	0.334682	-7.10339	11	72451638	72489904	-	ENSMUSG00000040447	0	11.9149	1.4915	0.576766	0.355274	1.62344	0.104495	0.466179	Spns2	protein_coding	spinster homolog 2
1	136216201	136216400	1.05002	0.256463	0.680272	2.2103	1	136213522	136234280	-	ENSMUSG00000041605	0	71.587	1.0147	0.0210497	0.146144	0.144034	0.885474	0.968886	5730559C18Rik	protein_coding	RIKEN cDNA 5730559C18 gene
5	91617801	91618000	1.05002	0.0632037	0.430548	-4.65052	5	91517615	91626894	+	ENSMUSG00000034981	0	1594.32	0.78479	-0.349621	0.24271	-1.44049	0.14973	0.544122	Parm1	protein_coding	prostate androgen-regulated mucin-like protein 1
7	89848601	89848800	1.05001	0.438416	0.785017	-1.41954	7	89632392	89854359	+	ENSMUSG00000030621	0	51.0788	0.935279	-0.0965307	0.220056	-0.438664	0.660905	0.897326	Me3	protein_coding	malic enzyme 3, NADP(+)-dependent, mitochondrial
3	137946201	137946400	1.05001	0.17132	0.604241	-3.38174	3	137931007	137981545	-	ENSMUSG00000028159	0	289.27	0.862853	-0.212813	0.126878	-1.67731	0.0934827	0.442681	Dapp1	protein_coding	dual adaptor for phosphotyrosine and 3-phosphoinositides 1
6	106768601	106768800	1.04999	0.143357	0.570431	2.2619	6	106769120	106782474	+	ENSMUSG00000013736	-321	739.107	1.01109	0.0159185	0.0496451	0.320645	0.748479	0.927801	Trnt1	protein_coding	tRNA nucleotidyl transferase, CCA-adding, 1
4	149219901	149220100	1.04998	0.319227	0.724856	2.74389	4	149176319	149307693	-	ENSMUSG00000063077	0	3066.81	0.98965	-0.0150092	0.0977261	-0.153585	0.877937	0.966961	Kif1b	protein_coding	kinesin family member 1B
12	21057601	21057800	1.04997	0.929087	0.917364	-0.0592379	12	20990459	21200919	+	ENSMUSG00000090370	0	5.20419	0.85075	-0.233192	0.30623	-0.761495	0.446362	NA	Gm21989	processed_transcript	predicted gene 21989
9	85841901	85842100	1.04996	0.328762	0.730354	0.453784	9	85842380	85847055	+	ENSMUSG00000035274	-281	2472.97	1.22283	0.290228	0.105596	2.74848	0.00598715	0.110059	Tpbg	protein_coding	trophoblast glycoprotein
9	111118901	111119100	1.04995	0.211218	0.644363	-0.446991	9	111118111	111225668	+	ENSMUSG00000032497	0	1352.18	0.976307	-0.0345934	0.0505636	-0.684157	0.493876	0.829752	Lrrfip2	protein_coding	leucine rich repeat (in FLII) interacting protein 2
3	144584101	144584300	1.04995	0.215628	0.648295	-1.85609	3	144570304	144597680	+	ENSMUSG00000037072	0	18513.6	0.981635	-0.0267421	0.0894518	-0.298956	0.764974	0.931405	Selenof	protein_coding	selenoprotein F
3	89775201	89775400	1.04992	0.0774541	0.463286	-3.96034	3	89767511	89773240	-	ENSMUSG00000042579	-1962	26.7034	0.889569	-0.168822	0.160127	-1.0543	0.291744	0.700785	4632404H12Rik	lincRNA	RIKEN cDNA 4632404H12 gene
1	164251101	164251300	1.04991	0.184374	0.618395	-3.20435	1	164249046	164265385	+	ENSMUSG00000040918	0	1184.74	1.05669	0.0795553	0.0787727	1.00993	0.312526	0.717975	Slc19a2	protein_coding	solute carrier family 19 (thiamine transporter), member 2
13	55465001	55465200	1.0499	0.433419	0.783057	-1.02919	13	55464267	55473155	+	ENSMUSG00000034686	0	458.645	1.01307	0.0187365	0.150558	0.124448	0.900961	0.972099	Prr7	protein_coding	proline rich 7 (synaptic)
8	114452801	114453000	1.04989	0.216348	0.648876	0.557555	8	114439655	115352708	+	ENSMUSG00000004637	0	218.367	1.10113	0.138986	0.120377	1.15459	0.248258	0.66492	Wwox	protein_coding	WW domain-containing oxidoreductase
1	192416601	192416800	1.04988	0.143921	0.57115	-4.81437	1	192190784	192510159	+	ENSMUSG00000058248	0	8.18498	0.868699	-0.203072	0.289758	-0.700832	0.483408	0.824272	Kcnh1	protein_coding	potassium voltage-gated channel, subfamily H (eag-related), member 1
12	79347601	79347800	1.04986	0.0837057	0.475742	-2.35698	12	79297351	79508656	+	ENSMUSG00000059060	0	30.8897	0.807488	-0.308488	0.155783	-1.98024	0.0476767	0.320961	Rad51b	protein_coding	RAD51 paralog B
17	85685301	85685500	1.04986	0.268875	0.689509	2.14398	17	85684268	85688274	-	ENSMUSG00000024134	0	9.64631	1.29791	0.376192	0.396397	0.949029	0.342606	0.738403	Six2	protein_coding	sine oculis-related homeobox 2
11	59218801	59219000	1.04984	0.120102	0.537737	5.55234	11	59211412	59228270	-	ENSMUSG00000048076	0	15349.6	1.02496	0.0355741	0.0573907	0.619858	0.535351	0.846784	Arf1	protein_coding	ADP-ribosylation factor 1
2	103070201	103070400	1.04984	0.0776752	0.463778	-5.16062	2	103021075	103073513	-	ENSMUSG00000010914	0	520.334	1.04562	0.0643522	0.0711338	0.904663	0.365644	0.75415	Pdhx	protein_coding	pyruvate dehydrogenase complex, component X
9	44405001	44405200	1.04983	0.273562	0.693164	3.55493	9	44403761	44407548	-	ENSMUSG00000032112	0	1883	1.01944	0.027771	0.0784281	0.354095	0.723267	0.92075	Trappc4	protein_coding	trafficking protein particle complex 4
9	44405101	44405300	1.04983	0.273562	0.693164	3.55493	9	44403761	44407548	-	ENSMUSG00000032112	0	1883	1.01944	0.027771	0.0784281	0.354095	0.723267	0.92075	Trappc4	protein_coding	trafficking protein particle complex 4
12	84288401	84288600	1.04983	0.0612673	0.425559	5.02194	12	84285232	84315832	+	ENSMUSG00000072946	0	1173.43	0.993393	-0.00956391	0.0692075	-0.138192	0.890089	0.97008	Ptgr2	protein_coding	prostaglandin reductase 2
17	12195501	12195700	1.0498	0.0357313	0.345365	5.28366	17	12118704	12219645	+	ENSMUSG00000023827	0	1787.19	1.14885	0.200193	0.086661	2.31008	0.020884	0.215171	Agpat4	protein_coding	1-acylglycerol-3-phosphate O-acyltransferase 4 (lysophosphatidic acid acyltransferase, delta)
14	30490901	30491100	1.0498	0.263614	0.68567	1.73851	14	30479565	30527056	+	ENSMUSG00000021962	0	741.567	1.05112	0.0719323	0.103236	0.696776	0.485943	0.82482	Dcp1a	protein_coding	decapping mRNA 1A
6	5254701	5254900	1.04977	0.0863275	0.480554	-2.95556	6	5220852	5256286	-	ENSMUSG00000029759	0	1430.2	1.12856	0.174482	0.0797378	2.18819	0.0286555	0.249092	Pon3	protein_coding	paraoxonase 3
6	5254801	5255000	1.04977	0.0863275	0.480554	-2.95556	6	5220852	5256286	-	ENSMUSG00000029759	0	1430.2	1.12856	0.174482	0.0797378	2.18819	0.0286555	0.249092	Pon3	protein_coding	paraoxonase 3
17	29270501	29270700	1.04976	0.203943	0.637886	-0.920645	17	29268788	29302881	+	ENSMUSG00000052712	0	2529.26	1.0374	0.0529691	0.0633157	0.836587	0.402825	0.778683	BC004004	protein_coding	cDNA sequence BC004004
8	104642701	104642900	1.04976	0.420839	0.77747	1.41547	8	104639839	104641965	-	ENSMUSG00000031879	-737	1060.51	0.982127	-0.0260179	0.0740263	-0.351469	0.725237	0.920875	Fam96b	protein_coding	family with sequence similarity 96, member B
7	28168701	28168900	1.04976	0.189526	0.62362	0.523734	7	28169748	28179269	+	ENSMUSG00000046865	-849	2327.71	1.01998	0.0285459	0.121944	0.234089	0.814916	0.949045	Fbl	protein_coding	fibrillarin
5	30125901	30126100	1.04976	0.792338	0.892768	-0.272943	5	30118301	30155162	-	ENSMUSG00000025745	0	4167.77	1.06542	0.0914171	0.0432365	2.11435	0.0344854	0.273549	Hadha	protein_coding	hydroxyacyl-Coenzyme A dehydrogenase/3-ketoacyl-Coenzyme A thiolase/enoyl-Coenzyme A hydratase (trifunctional protein), alpha subunit
7	3630801	3631000	1.04974	0.657253	0.860877	-0.66854	7	3632114	3644887	-	ENSMUSG00000085039	1115	9.71638	1.28831	0.365479	0.261309	1.39865	0.161919	0.56209	Gm15927	processed_transcript	predicted gene 15927
9	118802201	118802400	1.04974	0.0964941	0.498991	-12.3166	9	118606690	118901003	+	ENSMUSG00000039115	0	1423.13	0.985026	-0.0217663	0.16579	-0.131288	0.895547	0.97093	Itga9	protein_coding	integrin alpha 9
2	3475901	3476100	1.04973	0.386457	0.761937	2.57221	2	3455815	3475031	-	ENSMUSG00000026646	-871	87.0598	0.865894	-0.207737	0.231155	-0.898694	0.368816	0.756366	Suv39h2	protein_coding	suppressor of variegation 3-9 homolog 2 (Drosophila)
12	32062601	32062800	1.04972	0.114891	0.529908	-1.47977	12	31958476	32061296	-	ENSMUSG00000002997	-1306	1429.47	0.738086	-0.43814	0.180447	-2.42809	0.0151786	0.183134	Prkar2b	protein_coding	protein kinase, cAMP dependent regulatory, type II beta
9	44418701	44418900	1.04972	0.0584189	0.418319	-3.94743	9	44410160	44418003	-	ENSMUSG00000043923	-699	229.583	1.01974	0.0281986	0.130145	0.216672	0.828464	0.953153	Ccdc84	protein_coding	coiled-coil domain containing 84
13	114852801	114853000	1.04972	0.0858111	0.479866	-2.37681	13	114835916	114932041	-	ENSMUSG00000015533	0	136.173	0.713948	-0.48611	0.274537	-1.77065	0.0766188	0.402147	Itga2	protein_coding	integrin alpha 2
13	114852901	114853100	1.04972	0.0858111	0.479866	-2.37681	13	114835916	114932041	-	ENSMUSG00000015533	0	136.173	0.713948	-0.48611	0.274537	-1.77065	0.0766188	0.402147	Itga2	protein_coding	integrin alpha 2
5	24454301	24454500	1.04972	0.208225	0.641649	-2.03899	5	24452177	24502047	+	ENSMUSG00000023353	0	1804.95	0.982211	-0.0258947	0.0693696	-0.373285	0.708936	0.914307	Agap3	protein_coding	ArfGAP with GTPase domain, ankyrin repeat and PH domain 3
14	28450601	28450800	1.04971	0.0640746	0.432818	-4.08135	14	27622442	28478537	+	ENSMUSG00000040640	0	55.7949	1.24214	0.312823	0.261971	1.19411	0.232434	0.651507	Erc2	protein_coding	ELKS/RAB6-interacting/CAST family member 2
4	117646601	117646800	1.04967	0.519815	0.817699	0.93165	4	117550365	117674297	+	ENSMUSG00000033423	0	2517.66	1.02893	0.041151	0.0652725	0.630449	0.528401	0.844148	Eri3	protein_coding	exoribonuclease 3
10	100588501	100588700	1.04964	0.0952159	0.496397	3.19796	10	100572274	100589259	-	ENSMUSG00000046567	0	152.077	0.937498	-0.0931127	0.110567	-0.842137	0.399711	0.776708	4930430F08Rik	protein_coding	RIKEN cDNA 4930430F08 gene
5	35718301	35718500	1.04963	0.139447	0.565176	3.6475	5	35697180	35729276	-	ENSMUSG00000036553	0	30.2528	1.09555	0.131656	0.180413	0.729749	0.465543	0.814576	Sh3tc1	protein_coding	SH3 domain and tetratricopeptide repeats 1
16	44141501	44141700	1.04963	0.114237	0.528967	1.41196	16	44085402	44139705	-	ENSMUSG00000052459	-1797	2997.23	1.03143	0.04464	0.0750118	0.595106	0.551773	0.851635	Atp6v1a	protein_coding	ATPase, H+ transporting, lysosomal V1 subunit A
7	17026801	17027000	1.04961	0.335374	0.734038	-0.649741	7	17004640	17027924	-	ENSMUSG00000003099	0	1704.1	1.03552	0.0503496	0.111612	0.451113	0.651908	0.893715	Ppp5c	protein_coding	protein phosphatase 5, catalytic subunit
10	115250201	115250400	1.04961	0.441179	0.786337	-1.82406	10	115197877	115251493	-	ENSMUSG00000020130	0	1262.97	1.03215	0.0456572	0.0923662	0.494307	0.62109	0.880409	Tbc1d15	protein_coding	TBC1 domain family, member 15
1	20951201	20951400	1.04959	0.806388	0.895693	-1.08904	1	20951626	20990838	+	ENSMUSG00000041809	-227	156.838	1.20366	0.267426	0.17338	1.54242	0.12297	0.50283	Efhc1	protein_coding	EF-hand domain (C-terminal) containing 1
6	122800801	122801000	1.04957	0.245538	0.672527	-6.49322	6	122727809	122801640	-	ENSMUSG00000003153	0	386.189	0.796526	-0.328206	0.184053	-1.78321	0.074552	0.398117	Slc2a3	protein_coding	solute carrier family 2 (facilitated glucose transporter), member 3
6	146647101	146647300	1.04956	0.286365	0.702466	-1.18425	6	146642547	146650602	+	ENSMUSG00000030291	0	1138.67	0.871328	-0.198713	0.107812	-1.84313	0.0653097	0.373854	Med21	protein_coding	mediator complex subunit 21
8	22860801	22861000	1.04954	0.275279	0.694405	0.563201	8	22859535	22943259	+	ENSMUSG00000031540	0	1147.59	0.946284	-0.0796547	0.179373	-0.444074	0.656989	0.895995	Kat6a	protein_coding	K(lysine) acetyltransferase 6A
19	17394901	17395100	1.04954	0.0848702	0.477804	-3.75254	19	17394043	17401349	+	ENSMUSG00000024712	0	1019.78	0.981599	-0.0267944	0.0502056	-0.533692	0.593554	0.869402	Rfk	protein_coding	riboflavin kinase
6	28599501	28599700	1.04953	0.171158	0.604079	2.84127	6	28475139	28935162	+	ENSMUSG00000001424	0	8172.82	1.01758	0.0251359	0.0747599	0.336222	0.736704	0.9242	Snd1	protein_coding	staphylococcal nuclease and tudor domain containing 1
3	51852901	51853100	1.04952	0.648956	0.858392	-0.552389	3	51687611	52104891	-	ENSMUSG00000061143	0	152.933	0.981214	-0.0273598	0.237953	-0.11498	0.908461	0.974542	Maml3	protein_coding	mastermind like 3 (Drosophila)
7	137437401	137437600	1.04952	0.46209	0.794652	-0.402264	7	137437648	137468594	+	ENSMUSG00000031068	-49	6249.8	1.01903	0.0271993	0.0780969	0.348276	0.727633	0.920875	Glrx3	protein_coding	glutaredoxin 3
10	111977601	111977800	1.04952	0.203146	0.637246	2.70531	10	111972664	111988432	+	ENSMUSG00000063334	0	596.08	1.02793	0.0397361	0.126607	0.313853	0.753633	0.928329	Krr1	protein_coding	KRR1, small subunit (SSU) processome component, homolog (yeast)
11	116057901	116058100	1.04952	0.428072	0.780876	2.16878	11	116030322	116061214	+	ENSMUSG00000020770	0	635.2	1.02264	0.0323049	0.0796531	0.40557	0.685059	0.906258	Unk	protein_coding	unkempt family zinc finger
15	42664001	42664200	1.04951	0.272445	0.692547	1.77169	15	42424727	42676977	-	ENSMUSG00000022309	0	50.795	0.963768	-0.0532427	0.316845	-0.16804	0.866552	0.963813	Angpt1	protein_coding	angiopoietin 1
9	58831401	58831600	1.04949	0.0859743	0.480179	-4.78062	9	58823512	58860955	+	ENSMUSG00000032338	0	17.322	1.06207	0.0868854	0.28123	0.308947	0.757361	0.928748	Hcn4	protein_coding	hyperpolarization-activated, cyclic nucleotide-gated K+ 4
4	130307201	130307400	1.04949	0.132141	0.555117	-4.9998	4	130308595	130315463	+	ENSMUSG00000028773	-1196	167.855	1.17182	0.228748	0.137166	1.66767	0.0953803	0.447051	Fabp3	protein_coding	fatty acid binding protein 3, muscle and heart
15	51876801	51877000	1.04948	0.075265	0.458701	-3.93364	15	51877429	51884614	+	ENSMUSG00000022313	-430	322.078	1.01468	0.021025	0.0939927	0.223687	0.823001	0.951817	Utp23	protein_coding	UTP23 small subunit processome component
4	57073201	57073400	1.04946	0.267846	0.688928	-1.39932	4	56991972	57143437	-	ENSMUSG00000028434	0	22.3987	1.17027	0.226847	0.23648	0.959266	0.337425	0.736046	Epb41l4b	protein_coding	erythrocyte membrane protein band 4.1 like 4b
13	78210001	78210200	1.04946	0.40808	0.772133	0.382638	13	78198017	78279391	+	ENSMUSG00000087143	0	68.308	0.89575	-0.158831	0.170376	-0.932241	0.351212	0.743907	A830082K12Rik	antisense_RNA	RIKEN cDNA A830082K12 gene
2	57998401	57998600	1.04945	0.0696648	0.445867	1.60009	2	57997884	58045860	+	ENSMUSG00000026828	0	59.7904	0.642063	-0.639213	0.231903	-2.75638	0.00584443	0.108584	Galnt5	protein_coding	UDP-N-acetyl-alpha-D-galactosamine:polypeptide N-acetylgalactosaminyltransferase 5
9	42945401	42945600	1.04942	0.280005	0.697846	-2.20976	9	42518135	42944493	-	ENSMUSG00000032017	-909	4.97808	1.14751	0.198506	0.373411	0.531603	0.595001	NA	Grik4	protein_coding	glutamate receptor, ionotropic, kainate 4
6	131293301	131293500	1.04942	0.102539	0.509274	0.673559	6	131284388	131293244	-	ENSMUSG00000030188	-58	399.256	0.889413	-0.169075	0.146842	-1.1514	0.249566	0.666772	Magohb	protein_coding	mago homolog B, exon junction complex core component
13	93306801	93307000	1.04941	0.260266	0.683298	3.40421	13	93303757	93404129	+	ENSMUSG00000007617	0	375.243	1.136	0.18396	0.194573	0.945454	0.344427	0.739126	Homer1	protein_coding	homer scaffolding protein 1
10	61693901	61694100	1.04941	0.208062	0.641536	2.05027	10	61695514	61702773	+	ENSMUSG00000020087	-1415	1018.55	0.96012	-0.0587134	0.0697525	-0.841739	0.399934	0.776842	Tysnd1	protein_coding	trypsin domain containing 1
7	99536201	99536400	1.04939	0.219067	0.651248	-1.30545	7	99535466	99606771	+	ENSMUSG00000018909	0	1259.14	0.832503	-0.264473	0.144183	-1.83428	0.066612	0.377377	Arrb1	protein_coding	arrestin, beta 1
2	25982101	25982300	1.04939	0.410229	0.772956	0.532811	2	25926838	25983282	-	ENSMUSG00000026933	0	1354.2	0.839003	-0.253253	0.130223	-1.94476	0.0518037	0.333732	Camsap1	protein_coding	calmodulin regulated spectrin-associated protein 1
15	25767101	25767300	1.04939	0.167655	0.599826	-3.46142	15	25622525	25813673	+	ENSMUSG00000022272	0	2640.37	1.2405	0.310917	0.165013	1.8842	0.0595376	0.354178	Myo10	protein_coding	myosin X
8	116978701	116978900	1.04939	0.777396	0.889829	0.0885388	8	116969599	116978943	-	ENSMUSG00000031847	0	13.6143	0.94448	-0.0824078	0.17564	-0.469186	0.638937	0.889544	1700030J22Rik	protein_coding	RIKEN cDNA 1700030J22 gene
2	6723801	6724000	1.04938	0.539309	0.823946	-3.50357	2	6539694	7509563	-	ENSMUSG00000002107	0	1928.18	0.990744	-0.0134156	0.168438	-0.0796473	0.936518	0.983088	Celf2	protein_coding	CUGBP, Elav-like family member 2
2	6723901	6724100	1.04938	0.539309	0.823946	-3.50357	2	6539694	7509563	-	ENSMUSG00000002107	0	1928.18	0.990744	-0.0134156	0.168438	-0.0796473	0.936518	0.983088	Celf2	protein_coding	CUGBP, Elav-like family member 2
16	25064501	25064700	1.04932	0.26952	0.690132	1.5538	16	25059639	25069058	+	ENSMUSG00000096960	0	6.30773	1.2754	0.350954	0.258323	1.35859	0.174277	0.57921	A230028O05Rik	lincRNA	RIKEN cDNA A230028O05 gene
6	38919001	38919200	1.04932	0.321203	0.72615	1.9409	6	38875404	39084585	+	ENSMUSG00000029925	0	6.50354	1.20206	0.265511	0.361987	0.733482	0.463265	0.813927	Tbxas1	protein_coding	thromboxane A synthase 1, platelet
19	53602401	53602600	1.04931	0.357449	0.746441	2.17643	19	53600398	53645833	+	ENSMUSG00000024974	0	1921.53	0.902285	-0.148345	0.0867873	-1.7093	0.0873958	0.427777	Smc3	protein_coding	structural maintenance of chromosomes 3
2	6344901	6345100	1.0493	0.22933	0.659658	1.414	2	6322667	6446390	+	ENSMUSG00000039046	0	475.076	0.97974	-0.029529	0.107444	-0.274831	0.783446	0.937075	Usp6nl	protein_coding	USP6 N-terminal like
9	118915101	118915300	1.04928	0.0956777	0.4973	-4.30955	9	118890075	118926269	-	ENSMUSG00000086119	0	10.851	1.07211	0.100451	0.24751	0.405845	0.684857	0.906156	Gm2415	antisense_RNA	predicted gene 2415
5	38562501	38562700	1.04925	0.163203	0.594619	2.6546	5	38526814	38561666	-	ENSMUSG00000005103	-836	16810.8	0.959761	-0.0592531	0.110622	-0.535637	0.59221	0.868661	Wdr1	protein_coding	WD repeat domain 1
4	129161601	129161800	1.04922	0.417892	0.776289	-2.76637	4	129148005	129189727	-	ENSMUSG00000040928	0	1164.15	0.913542	-0.130456	0.0693632	-1.88077	0.060003	0.35528	S100pbp	protein_coding	S100P binding protein
6	57513101	57513300	1.04921	0.719697	0.876906	-0.910712	6	57506502	57535426	-	ENSMUSG00000037826	0	119.317	0.853101	-0.229212	0.140158	-1.63539	0.101968	0.46232	Ppm1k	protein_coding	protein phosphatase 1K (PP2C domain containing)
16	4640401	4640600	1.0492	0.330149	0.731026	0.57661	16	4639989	4707695	+	ENSMUSG00000004069	0	1486.93	0.788499	-0.34282	0.107096	-3.20104	0.00136931	0.0482576	Dnaja3	protein_coding	DnaJ heat shock protein family (Hsp40) member A3
5	137673001	137673200	1.04918	0.39622	0.766741	2.99392	5	137650483	137684726	-	ENSMUSG00000029722	0	415.852	0.999169	-0.00119894	0.0921559	-0.0130099	0.98962	0.997836	Agfg2	protein_coding	ArfGAP with FG repeats 2
10	34298901	34299100	1.04917	0.342078	0.738033	-2.92602	10	34297421	34301308	+	ENSMUSG00000039485	0	214.268	0.685826	-0.544086	0.150647	-3.61165	0.000304249	0.0204167	Tspyl4	protein_coding	TSPY-like 4
1	156560501	156560700	1.04916	0.567591	0.833332	-0.856702	1	156558786	156649568	+	ENSMUSG00000026596	0	1194.62	1.31521	0.39529	0.171644	2.30296	0.0212813	0.217187	Abl2	protein_coding	v-abl Abelson murine leukemia viral oncogene 2 (arg, Abelson-related gene)
3	142765501	142765700	1.04913	0.130348	0.552719	0.600575	3	142765226	142783603	+	ENSMUSG00000028271	0	1123.86	1.00658	0.0094602	0.0538871	0.175556	0.860643	0.961661	Gtf2b	protein_coding	general transcription factor IIB
7	114275301	114275500	1.0491	0.250247	0.676092	-1.44638	7	114264606	114276118	-	ENSMUSG00000030751	0	3072.55	0.989162	-0.0157213	0.0886137	-0.177414	0.859183	0.960999	Psma1	protein_coding	proteasome (prosome, macropain) subunit, alpha type 1
6	99173101	99173300	1.04909	0.29228	0.706797	1.3939	6	98925338	99522721	-	ENSMUSG00000030067	0	3486.54	0.971191	-0.0421727	0.0892323	-0.472617	0.636487	0.888669	Foxp1	protein_coding	forkhead box P1
8	109917201	109917400	1.04909	0.25149	0.676968	3.33201	8	109868542	109944671	+	ENSMUSG00000031732	0	430.763	1.01633	0.0233701	0.108706	0.214984	0.82978	0.953402	Phlpp2	protein_coding	PH domain and leucine rich repeat protein phosphatase 2
7	78476801	78477000	1.04908	0.179144	0.61255	-4.77119	7	78192362	78578408	-	ENSMUSG00000059146	0	8.14244	1.19631	0.258593	0.447792	0.577484	0.563613	0.856463	Ntrk3	protein_coding	neurotrophic tyrosine kinase, receptor, type 3
7	78476901	78477100	1.04908	0.179144	0.61255	-4.77119	7	78192362	78578408	-	ENSMUSG00000059146	0	8.14244	1.19631	0.258593	0.447792	0.577484	0.563613	0.856463	Ntrk3	protein_coding	neurotrophic tyrosine kinase, receptor, type 3
7	70362401	70362600	1.04907	0.122278	0.541	-3.97973	7	70351946	70366735	-	ENSMUSG00000030551	0	1475.4	0.907581	-0.139902	0.105299	-1.32862	0.183972	0.591998	Nr2f2	protein_coding	nuclear receptor subfamily 2, group F, member 2
3	103102101	103102300	1.04906	0.505075	0.812028	0.264283	3	103102604	103169769	+	ENSMUSG00000007379	-305	158.904	0.924554	-0.113171	0.104658	-1.08134	0.279547	0.690784	Dennd2c	protein_coding	DENN/MADD domain containing 2C
10	86092001	86092200	1.04905	0.588683	0.839923	-1.01912	10	86055125	86498896	-	ENSMUSG00000059602	0	22.191	1.52742	0.611098	0.281019	2.17458	0.0296615	0.252846	Syn3	protein_coding	synapsin III
7	105810701	105810900	1.04905	0.344206	0.739219	0.44526	7	105806658	105811099	-	ENSMUSG00000030879	0	2977.79	0.902576	-0.147879	0.0869003	-1.70171	0.08881	0.430813	Mrpl17	protein_coding	mitochondrial ribosomal protein L17
17	28057701	28057900	1.04904	0.366085	0.751183	1.88828	17	27909340	28062600	+	ENSMUSG00000024219	0	579.797	0.985162	-0.0215674	0.07936	-0.271766	0.785802	0.937678	Anks1	protein_coding	ankyrin repeat and SAM domain containing 1
19	57612501	57612700	1.04904	0.251204	0.676772	3.15347	19	57611034	58133338	+	ENSMUSG00000054843	0	993.747	1.08477	0.117384	0.176081	0.666649	0.504996	0.834566	Atrnl1	protein_coding	attractin like 1
8	105312101	105312300	1.04904	0.190698	0.624917	-3.30835	8	105305601	105310623	+	ENSMUSG00000014791	1479	214.541	1.0923	0.127366	0.178534	0.713397	0.4756	0.820066	Elmo3	protein_coding	engulfment and cell motility 3
8	106061401	106061600	1.04903	0.527636	0.820015	1.8855	8	106059603	106130537	+	ENSMUSG00000031902	0	1670.76	0.864597	-0.2099	0.125285	-1.67539	0.0938582	0.443274	Nfatc3	protein_coding	nuclear factor of activated T cells, cytoplasmic, calcineurin dependent 3
10	4106501	4106700	1.04901	0.127316	0.548065	4.78197	10	3973118	4167081	+	ENSMUSG00000040675	0	3472.48	0.834832	-0.260442	0.123925	-2.10161	0.0355878	0.2776	Mthfd1l	protein_coding	methylenetetrahydrofolate dehydrogenase (NADP+ dependent) 1-like
11	121370001	121370200	1.049	0.205164	0.639125	-3.08745	11	121356125	121388251	-	ENSMUSG00000025170	0	69.409	1.09669	0.133158	0.197442	0.674415	0.500048	0.832526	Rab40b	protein_coding	Rab40B, member RAS oncogene family
11	121370101	121370300	1.049	0.205164	0.639125	-3.08745	11	121356125	121388251	-	ENSMUSG00000025170	0	69.409	1.09669	0.133158	0.197442	0.674415	0.500048	0.832526	Rab40b	protein_coding	Rab40B, member RAS oncogene family
15	62091401	62091600	1.04899	0.094911	0.495849	-2.68731	15	62037986	62378096	+	ENSMUSG00000097039	0	458.116	1.01623	0.0232318	0.116096	0.200109	0.841395	0.95661	Pvt1	lincRNA	plasmacytoma variant translocation 1
1	33945701	33945900	1.04899	0.16481	0.596669	4.59122	1	33908225	34308652	+	ENSMUSG00000026131	0	6554.92	0.967883	-0.0470948	0.116547	-0.404085	0.68615	0.906578	Dst	protein_coding	dystonin
18	82526601	82526800	1.04898	0.234646	0.663764	-4.08837	18	82475146	82585637	+	ENSMUSG00000041607	0	75.0322	0.825299	-0.277011	0.253875	-1.09113	0.275215	0.687666	Mbp	protein_coding	myelin basic protein
7	78782501	78782700	1.04896	0.234968	0.664144	-0.583663	7	78783119	78792989	+	ENSMUSG00000030611	-420	497.52	0.959347	-0.0598748	0.0995086	-0.601705	0.547371	0.850499	Mrps11	protein_coding	mitochondrial ribosomal protein S11
9	20814801	20815000	1.04895	0.243446	0.670985	0.561689	9	20770050	20815067	-	ENSMUSG00000004098	0	5327.36	2.03805	1.02719	0.296919	3.45949	0.000541202	0.0278095	Col5a3	protein_coding	collagen, type V, alpha 3
19	41844501	41844700	1.04894	0.36193	0.748962	3.58112	19	41845978	41848132	-	ENSMUSG00000047604	1279	59.6653	0.94633	-0.0795852	0.297414	-0.26759	0.789015	0.938647	Frat2	protein_coding	frequently rearranged in advanced T cell lymphomas 2
19	4896701	4896900	1.04893	0.195333	0.629527	5.29843	19	4886898	4906627	-	ENSMUSG00000006464	0	115.798	0.968659	-0.0459398	0.0932489	-0.492658	0.622255	0.880988	Bbs1	protein_coding	Bardet-Biedl syndrome 1 (human)
11	73324101	73324300	1.0489	0.141057	0.567367	-2.11673	11	73304992	73326807	-	ENSMUSG00000020774	0	10.9839	1.06741	0.0941152	0.349262	0.269468	0.787569	0.938127	Aspa	protein_coding	aspartoacylase
7	131076001	131076200	1.04886	0.275402	0.694497	-0.416929	7	130162451	133123350	-	ENSMUSG00000030849	0	360.592	1.41964	0.50552	0.223211	2.26476	0.0235271	0.22747	Fgfr2	protein_coding	fibroblast growth factor receptor 2
7	131076101	131076300	1.04886	0.275402	0.694497	-0.416929	7	130162451	133123350	-	ENSMUSG00000030849	0	360.592	1.41964	0.50552	0.223211	2.26476	0.0235271	0.22747	Fgfr2	protein_coding	fibroblast growth factor receptor 2
8	123352901	123353100	1.04882	0.548009	0.826778	-0.848982	8	123332713	123369515	+	ENSMUSG00000010154	0	143.229	0.954314	-0.0674635	0.20639	-0.326874	0.743763	0.926144	Spire2	protein_coding	spire homolog 2 (Drosophila)
16	28881101	28881300	1.04881	0.221152	0.652853	-3.87881	16	28826176	28929698	-	ENSMUSG00000051065	0	370.227	0.804391	-0.31403	0.111472	-2.81711	0.00484573	0.0990443	Mb21d2	protein_coding	Mab-21 domain containing 2
2	169728501	169728700	1.0488	0.210267	0.643398	-2.60984	2	169633013	170071816	+	ENSMUSG00000047907	0	47.6035	0.949881	-0.0741811	0.320117	-0.231731	0.816747	0.949876	Tshz2	protein_coding	teashirt zinc finger family member 2
8	64692201	64692400	1.04878	0.215345	0.648051	-3.20652	8	64592558	64693040	-	ENSMUSG00000037852	0	9990.34	1.22938	0.297926	0.109188	2.72856	0.00636108	0.113864	Cpe	protein_coding	carboxypeptidase E
13	22040901	22041100	1.04878	0.294756	0.708394	0.33624	13	22040816	22041352	-	ENSMUSG00000060639	0	200.655	0.969322	-0.0449517	0.162641	-0.276385	0.782252	0.936988	Hist1h4i	protein_coding	histone cluster 1, H4i
1	179547101	179547300	1.04877	0.133086	0.556343	-0.460627	1	179528055	179546267	-	ENSMUSG00000026492	-835	449.078	1.02296	0.0327502	0.0586199	0.558688	0.576375	0.86193	Tfb2m	protein_coding	transcription factor B2, mitochondrial
17	87443501	87443700	1.04876	0.338039	0.735629	4.20676	17	87433412	87446935	-	ENSMUSG00000036438	0	12822.4	1.0154	0.0220449	0.0511039	0.431375	0.666196	0.899523	Calm2	protein_coding	calmodulin 2
5	66098001	66098200	1.04875	0.0886108	0.484593	-4.34765	5	66016549	66173117	-	ENSMUSG00000070780	0	227.094	1.24164	0.312251	0.174094	1.79358	0.0728796	0.395363	Rbm47	protein_coding	RNA binding motif protein 47
5	66098101	66098300	1.04875	0.0886108	0.484593	-4.34765	5	66016549	66173117	-	ENSMUSG00000070780	0	227.094	1.24164	0.312251	0.174094	1.79358	0.0728796	0.395363	Rbm47	protein_coding	RNA binding motif protein 47
17	69266401	69266600	1.04874	0.222827	0.6546	3.57821	17	69156810	69289985	+	ENSMUSG00000024044	0	7434.68	0.948824	-0.075787	0.109253	-0.693681	0.487882	0.82568	Epb41l3	protein_coding	erythrocyte membrane protein band 4.1 like 3
18	65124901	65125100	1.04873	0.102875	0.509762	-5.55207	18	64887756	65217826	+	ENSMUSG00000024589	0	848.505	1.02077	0.0296523	0.135114	0.219461	0.826291	0.952545	Nedd4l	protein_coding	neural precursor cell expressed, developmentally down-regulated gene 4-like
17	25116201	25116400	1.04873	0.649973	0.858652	-0.778856	17	25099570	25115967	-	ENSMUSG00000024170	-235	633.187	0.973611	-0.0385822	0.0759518	-0.507983	0.611465	0.87712	Telo2	protein_coding	telomere maintenance 2
9	21266901	21267100	1.04873	0.35659	0.746057	-2.78752	9	21265299	21274368	+	ENSMUSG00000002820	0	362.095	0.907877	-0.139431	0.094344	-1.4779	0.139435	0.527036	Atg4d	protein_coding	autophagy related 4D, cysteine peptidase
12	100952201	100952400	1.04872	0.0134972	0.230696	-3.06926	12	100912700	101028983	-	ENSMUSG00000021182	0	51.4325	1.30888	0.388334	0.27038	1.43625	0.15093	0.5467	Ccdc88c	protein_coding	coiled-coil domain containing 88C
6	120365301	120365500	1.0487	0.403205	0.769926	0.709404	6	120324323	120364374	-	ENSMUSG00000030177	-928	208.195	0.875642	-0.191586	0.135708	-1.41176	0.158021	0.55567	Ccdc77	protein_coding	coiled-coil domain containing 77
5	23518901	23519100	1.04866	0.106456	0.515757	-5.6587	5	23503356	23616571	-	ENSMUSG00000062604	0	1349.47	0.942809	-0.0849631	0.0736633	-1.1534	0.248747	0.665546	Srpk2	protein_coding	serine/arginine-rich protein specific kinase 2
10	81267801	81268000	1.04865	0.256988	0.680652	-2.50718	10	81264713	81266934	-	ENSMUSG00000034932	-868	1924.66	1.00476	0.00685438	0.107627	0.0636865	0.94922	0.986386	Mrpl54	protein_coding	mitochondrial ribosomal protein L54
19	32762601	32762800	1.04862	0.196231	0.630338	-1.36338	19	32757497	32826160	+	ENSMUSG00000013663	0	2914.02	1.05031	0.0708135	0.0885775	0.799453	0.424028	0.791752	Pten	protein_coding	phosphatase and tensin homolog
2	33047501	33047700	1.04862	0.166092	0.598158	2.88288	2	32986366	33131654	-	ENSMUSG00000038860	0	235.158	1.29929	0.377723	0.152925	2.46999	0.0135115	0.172816	Garnl3	protein_coding	GTPase activating RANGAP domain-like 3
16	96819901	96820100	1.04861	0.113974	0.528643	3.04294	16	96592079	97170752	-	ENSMUSG00000050272	0	19.806	0.715867	-0.482236	0.304297	-1.58476	0.113022	0.484144	Dscam	protein_coding	DS cell adhesion molecule
5	77100301	77100500	1.04859	0.193135	0.627194	-1.82902	5	77086443	77115161	-	ENSMUSG00000059325	0	7.8789	1.24648	0.317858	0.335323	0.947916	0.343172	0.738727	Hopx	protein_coding	HOP homeobox
14	67934401	67934600	1.04858	0.0731806	0.453795	1.95235	14	67751928	67933572	-	ENSMUSG00000044447	-830	1067.53	1.00454	0.00653269	0.176891	0.0369306	0.97054	0.992627	Dock5	protein_coding	dedicator of cytokinesis 5
6	38793001	38793200	1.04857	0.250297	0.676136	-2.78277	6	38694390	38876165	-	ENSMUSG00000061436	0	387.031	0.792564	-0.335401	0.24103	-1.39153	0.164064	0.564278	Hipk2	protein_coding	homeodomain interacting protein kinase 2
10	4624301	4624500	1.04855	0.259925	0.683045	-4.48394	10	4611593	5005614	+	ENSMUSG00000019768	0	159.204	0.768613	-0.37967	0.188581	-2.01329	0.0440836	0.30875	Esr1	protein_coding	estrogen receptor 1 (alpha)
17	6315901	6316100	1.04855	0.521228	0.818189	1.18023	17	6310547	6317474	-	ENSMUSG00000092074	0	169.733	0.862912	-0.212714	0.202786	-1.04896	0.294196	0.702096	Dynlt1a	protein_coding	dynein light chain Tctex-type 1A
15	88891001	88891200	1.04855	0.25085	0.676531	0.36096	15	88889780	88891525	-	ENSMUSG00000093394	0	6.16055	0.624197	-0.679927	0.294393	-2.30959	0.020911	0.215171	Gm20621	sense_overlapping	predicted gene 20621
1	171125801	171126000	1.04854	0.837917	0.901651	-0.191933	1	171127165	171150603	-	ENSMUSG00000058076	1166	3783.21	0.999562	-0.000632119	0.050127	-0.0126103	0.989939	0.997938	Sdhc	protein_coding	succinate dehydrogenase complex, subunit C, integral membrane protein
9	25251201	25251400	1.04854	0.545937	0.825929	-0.323924	9	25252439	25308571	+	ENSMUSG00000001833	-1040	8283.83	0.983562	-0.0239122	0.0410687	-0.58225	0.560398	0.854719	Sept7	protein_coding	septin 7
17	35135101	35135300	1.04853	0.609139	0.846638	0.166355	17	35135178	35147322	+	ENSMUSG00000024392	0	6515.44	1.09027	0.124688	0.0398904	3.12575	0.0017735	0.0551023	Bag6	protein_coding	BCL2-associated athanogene 6
10	127262201	127262400	1.04852	0.229386	0.65972	3.81081	10	127225696	127263363	-	ENSMUSG00000074657	0	144.527	1.31646	0.39666	0.139828	2.83676	0.00455738	0.0956789	Kif5a	protein_coding	kinesin family member 5A
14	65388101	65388300	1.04851	0.230204	0.660319	-3.46381	14	65358676	65398930	+	ENSMUSG00000034522	0	1133.48	0.529491	-0.917321	0.226913	-4.04261	5.28593e-05	0.00656702	Zfp395	protein_coding	zinc finger protein 395
4	57674601	57674800	1.04847	0.13488	0.558529	-2.86984	4	57434247	57712016	+	ENSMUSG00000090053	0	30.9727	0.982929	-0.0248413	0.293367	-0.0846766	0.932518	0.982286	Palm2	protein_coding	paralemmin 2
7	24269001	24269200	1.04846	0.354822	0.745303	3.78415	7	24270420	24276827	+	ENSMUSG00000055305	-1221	134.893	0.835357	-0.259535	0.130898	-1.98272	0.0473987	0.320847	Zfp93	protein_coding	zinc finger protein 93
6	118646701	118646900	1.04844	0.531176	0.821191	-0.534771	6	118592319	118780324	-	ENSMUSG00000051331	0	415.505	1.2432	0.314061	0.210597	1.49129	0.135886	0.52059	Cacna1c	protein_coding	calcium channel, voltage-dependent, L type, alpha 1C subunit
10	30750001	30750200	1.04843	0.175605	0.608608	-4.9631	10	30645584	30803107	-	ENSMUSG00000039697	0	347.817	0.806903	-0.309533	0.131972	-2.34545	0.0190044	0.20688	Ncoa7	protein_coding	nuclear receptor coactivator 7
19	47446301	47446500	1.04842	0.308266	0.717812	2.78956	19	47260174	47464411	-	ENSMUSG00000053617	0	8879.22	1.21643	0.282654	0.133247	2.12127	0.0338988	0.271615	Sh3pxd2a	protein_coding	SH3 and PX domains 2A
13	55099501	55099700	1.04841	0.953676	0.921075	0.0231016	13	55027880	55100300	-	ENSMUSG00000025878	0	1206.03	0.979381	-0.0300576	0.0535046	-0.561777	0.574268	0.860944	Uimc1	protein_coding	ubiquitin interaction motif containing 1
15	100768801	100769000	1.04841	0.375583	0.756205	-2.00253	15	100761747	100823968	+	ENSMUSG00000023032	0	44.5396	1.11522	0.157329	0.195716	0.803865	0.421475	0.789623	Slc4a8	protein_coding	solute carrier family 4 (anion exchanger), member 8
12	16998801	16999000	1.0484	0.0735252	0.454645	-3.42083	12	16988648	17000408	-	ENSMUSG00000045679	0	1214.38	1.2308	0.299593	0.12108	2.47433	0.0133486	0.171478	Pqlc3	protein_coding	PQ loop repeat containing
15	50695601	50695800	1.04839	0.30515	0.715672	-4.56026	15	50654761	50890041	-	ENSMUSG00000038679	0	115.237	0.924627	-0.113057	0.236839	-0.477357	0.633108	0.886698	Trps1	protein_coding	transcriptional repressor GATA binding 1
13	23620901	23621100	1.04836	0.184523	0.618503	0.497328	13	23621755	23622502	-	ENSMUSG00000051627	656	16.0559	0.954184	-0.0676606	0.232185	-0.291408	0.770739	0.933099	Hist1h1e	protein_coding	histone cluster 1, H1e
11	70466301	70466500	1.04835	0.218209	0.65054	-3.18324	11	70459433	70466202	+	ENSMUSG00000040829	100	11.824	1.27025	0.345112	0.251177	1.37398	0.169447	0.570897	Zmynd15	protein_coding	zinc finger, MYND-type containing 15
14	118938801	118939000	1.04833	0.222768	0.654548	1.30402	14	118937932	118981702	+	ENSMUSG00000022136	0	6262.32	1.02254	0.032152	0.0839183	0.383135	0.70162	0.912686	Dnajc3	protein_coding	DnaJ heat shock protein family (Hsp40) member C3
10	17827401	17827600	1.04833	0.204312	0.638317	1.59057	10	17796226	17845665	+	ENSMUSG00000039891	0	32.3214	1.23336	0.302598	0.180767	1.67396	0.0941377	0.443623	Txlnb	protein_coding	taxilin beta
9	71732301	71732500	1.04833	0.0341624	0.338509	-7.41021	9	71626509	71771602	-	ENSMUSG00000032232	0	1263.94	0.969191	-0.0451476	0.179165	-0.25199	0.801049	0.942922	Cgnl1	protein_coding	cingulin-like 1
9	71732401	71732600	1.04833	0.0341624	0.338509	-7.41021	9	71626509	71771602	-	ENSMUSG00000032232	0	1263.94	0.969191	-0.0451476	0.179165	-0.25199	0.801049	0.942922	Cgnl1	protein_coding	cingulin-like 1
1	135282501	135282700	1.04832	0.176115	0.609236	-1.40438	1	135262712	135284084	-	ENSMUSG00000041926	0	974.312	0.97703	-0.0335247	0.143396	-0.233791	0.815147	0.949089	Rnpep	protein_coding	arginyl aminopeptidase (aminopeptidase B)
10	4614301	4614500	1.0483	0.212346	0.645242	1.95804	10	4611593	5005614	+	ENSMUSG00000019768	0	159.204	0.768613	-0.37967	0.188581	-2.01329	0.0440836	0.30875	Esr1	protein_coding	estrogen receptor 1 (alpha)
11	6626401	6626600	1.0483	0.156266	0.586647	-1.38252	11	6615598	6626067	-	ENSMUSG00000000384	-335	1575.79	1.08631	0.11944	0.099422	1.20134	0.229619	0.647693	Tbrg4	protein_coding	transforming growth factor beta regulated gene 4
19	46766301	46766500	1.04825	0.454952	0.792029	-1.71231	19	46761596	46878795	+	ENSMUSG00000064105	0	214.182	1.11374	0.155411	0.0695822	2.23348	0.0255171	0.235989	Cnnm2	protein_coding	cyclin M2
5	24393001	24393200	1.04825	0.243447	0.670985	-3.44458	5	24384181	24392143	-	ENSMUSG00000038295	-859	38.9613	0.900672	-0.150926	0.278096	-0.542713	0.587328	0.866621	Atg9b	protein_coding	autophagy related 9B
5	24393101	24393300	1.04825	0.243447	0.670985	-3.44458	5	24384181	24392143	-	ENSMUSG00000038295	-959	38.9613	0.900672	-0.150926	0.278096	-0.542713	0.587328	0.866621	Atg9b	protein_coding	autophagy related 9B
17	30575001	30575200	1.04823	0.0788256	0.466282	-4.21216	17	30215524	30576287	-	ENSMUSG00000062202	0	511.764	1.02887	0.0410628	0.0903819	0.454325	0.649595	0.893645	Btbd9	protein_coding	BTB (POZ) domain containing 9
5	143077001	143077200	1.04821	0.111615	0.524494	-5.13922	5	142990893	143113020	-	ENSMUSG00000045078	0	1393.62	0.94167	-0.0867062	0.0831881	-1.04229	0.297277	0.704269	Rnf216	protein_coding	ring finger protein 216
2	157794101	157794300	1.04821	0.304406	0.71525	2.22362	2	157737401	157891614	+	ENSMUSG00000027649	0	1021.26	1.04641	0.0654525	0.0478346	1.36831	0.171216	0.573164	Ctnnbl1	protein_coding	catenin, beta like 1
1	153330701	153330900	1.04821	0.190351	0.624565	0.705804	1	153218922	153332786	-	ENSMUSG00000026478	0	19613.4	1.04786	0.067452	0.134249	0.502438	0.615359	0.878077	Lamc1	protein_coding	laminin, gamma 1
15	89215701	89215900	1.04819	0.231573	0.661139	1.53397	15	89211559	89215012	-	ENSMUSG00000097578	-690	13.1705	0.92419	-0.113739	0.196945	-0.577514	0.563592	0.856463	Gm26798	lincRNA	predicted gene, 26798
15	89215801	89216000	1.04819	0.231573	0.661139	1.53397	15	89211559	89215012	-	ENSMUSG00000097578	-790	13.1705	0.92419	-0.113739	0.196945	-0.577514	0.563592	0.856463	Gm26798	lincRNA	predicted gene, 26798
3	96601801	96602000	1.04819	0.220616	0.652327	-0.566123	3	96601133	96625352	+	ENSMUSG00000049288	0	2669.27	0.979909	-0.029281	0.0827516	-0.353842	0.723457	0.920832	Lix1l	protein_coding	Lix1-like
11	8573401	8573600	1.04816	0.55037	0.827636	0.868594	11	8431652	8664535	-	ENSMUSG00000020422	0	3783.58	1.00119	0.00171104	0.157565	0.0108593	0.991336	0.99847	Tns3	protein_coding	tensin 3
6	22124601	22124800	1.04816	0.255963	0.679936	-1.32535	6	21985916	22256404	+	ENSMUSG00000062980	0	872.483	1.19537	0.257462	0.233591	1.10219	0.270378	0.683433	Cped1	protein_coding	cadherin-like and PC-esterase domain containing 1
4	35220301	35220500	1.04816	0.188378	0.622444	-4.77653	4	35191285	35226175	-	ENSMUSG00000028300	0	510.344	0.867356	-0.205304	0.0615547	-3.33531	0.000852042	0.036379	3110043O21Rik	protein_coding	RIKEN cDNA 3110043O21 gene
19	57201001	57201200	1.04815	0.301837	0.713672	-4.5823	19	57032733	57314919	-	ENSMUSG00000025085	0	309.542	0.795708	-0.329688	0.231952	-1.42136	0.155212	0.552031	Ablim1	protein_coding	actin-binding LIM protein 1
7	44898501	44898700	1.04815	0.23324	0.662526	5.55715	7	44900373	44929496	-	ENSMUSG00000060279	1674	3736.02	1.08843	0.122247	0.0929918	1.3146	0.188646	0.600077	Ap2a1	protein_coding	adaptor-related protein complex 2, alpha 1 subunit
16	93808001	93808200	1.04815	0.2368	0.665692	-1.94093	16	93711907	93810585	+	ENSMUSG00000022946	0	693.309	1.02859	0.0406725	0.116173	0.350103	0.726261	0.920875	Dopey2	protein_coding	dopey family member 2
1	189728701	189728900	1.04814	0.23786	0.666463	0.322227	1	189728268	189876695	+	ENSMUSG00000026604	0	1308.62	1.04075	0.0576181	0.166115	0.346857	0.728699	0.921122	Ptpn14	protein_coding	protein tyrosine phosphatase, non-receptor type 14
9	118477401	118477600	1.04812	0.421575	0.777837	-0.371348	9	118478212	118486132	+	ENSMUSG00000032446	-613	9.86762	0.452342	-1.14451	0.308967	-3.70432	0.000211958	0.0158224	Eomes	protein_coding	eomesodermin
7	131297101	131297300	1.04809	0.149691	0.578117	-3.22016	7	130162451	133123350	-	ENSMUSG00000030849	0	360.592	1.41964	0.50552	0.223211	2.26476	0.0235271	0.22747	Fgfr2	protein_coding	fibroblast growth factor receptor 2
2	77945901	77946100	1.04808	0.325381	0.728528	0.136155	2	77881159	77946375	-	ENSMUSG00000027014	0	901.258	1.04701	0.066278	0.0731226	0.906397	0.364726	0.754082	Cwc22	protein_coding	CWC22 spliceosome-associated protein
2	24933901	24934100	1.04808	0.187639	0.62148	-2.86649	2	24925352	24935252	-	ENSMUSG00000026972	0	574.574	0.957335	-0.0629046	0.149036	-0.422075	0.67297	0.900644	Arrdc1	protein_coding	arrestin domain containing 1
2	152847801	152848000	1.04807	0.632988	0.854061	-0.212808	2	152847964	152895321	+	ENSMUSG00000027469	0	2829.21	0.847152	-0.239308	0.311224	-0.768925	0.441938	0.803207	Tpx2	protein_coding	TPX2, microtubule-associated
13	59561801	59562000	1.04807	0.151849	0.581016	2.21826	13	59449537	59585227	-	ENSMUSG00000021557	0	749.078	0.973777	-0.0383369	0.0549445	-0.697739	0.48534	0.824711	Agtpbp1	protein_coding	ATP/GTP binding protein 1
2	37443501	37443700	1.04807	0.275651	0.694622	-0.391688	2	37432168	37443121	-	ENSMUSG00000050714	-381	96.7121	0.954207	-0.0676252	0.199911	-0.338277	0.735154	0.923595	Zbtb26	protein_coding	zinc finger and BTB domain containing 26
11	75557701	75557900	1.04806	0.411565	0.773534	-0.748661	11	75531694	75577575	+	ENSMUSG00000038178	0	185.838	1.66185	0.732788	0.295531	2.47956	0.0131543	0.170102	Slc43a2	protein_coding	solute carrier family 43, member 2
18	9368201	9368400	1.04806	0.202629	0.6367	-1.83959	18	9314044	9450150	-	ENSMUSG00000024286	0	2435.41	0.958185	-0.0616236	0.0756842	-0.81422	0.415519	0.785754	Ccny	protein_coding	cyclin Y
2	27281001	27281200	1.04805	0.525267	0.819407	0.87313	2	27262104	27427033	-	ENSMUSG00000009621	0	1691.21	0.976253	-0.0346736	0.0988183	-0.350883	0.725676	0.920875	Vav2	protein_coding	vav 2 oncogene
6	126848801	126849000	1.04805	0.658103	0.861076	-0.164865	6	126821863	126849144	-	ENSMUSG00000000399	0	2350.49	0.995074	-0.00712395	0.0490582	-0.145214	0.884542	0.968461	Ndufa9	protein_coding	NADH dehydrogenase (ubiquinone) 1 alpha subcomplex, 9
12	55821201	55821400	1.04804	0.312178	0.720406	1.06811	12	55602929	55821167	-	ENSMUSG00000021027	-35	859.11	0.984426	-0.0226451	0.0736776	-0.307355	0.758573	0.928981	Ralgapa1	protein_coding	Ral GTPase activating protein, alpha subunit 1
5	96164001	96164200	1.048	0.082917	0.474358	-7.71319	5	96070333	96164171	-	ENSMUSG00000034724	0	768.048	0.935798	-0.0957309	0.0908505	-1.05372	0.292012	0.700791	Cnot6l	protein_coding	CCR4-NOT transcription complex, subunit 6-like
3	55783101	55783300	1.048	0.211832	0.644833	2.67526	3	55782510	55785285	+	ENSMUSG00000056947	0	108.915	0.912412	-0.132242	0.131145	-1.00836	0.313279	0.718411	Mab21l1	protein_coding	mab-21-like 1 (C. elegans)
11	120489401	120489600	1.04799	0.336004	0.734295	-0.909074	11	120486339	120488582	-	ENSMUSG00000097658	-820	5.75482	1.26556	0.339781	0.338401	1.00408	0.315341	0.720611	Gm16755	lincRNA	predicted gene, 16755
11	120489501	120489700	1.04799	0.336004	0.734295	-0.909074	11	120486339	120488582	-	ENSMUSG00000097658	-920	5.75482	1.26556	0.339781	0.338401	1.00408	0.315341	0.720611	Gm16755	lincRNA	predicted gene, 16755
11	109560801	109561000	1.04799	0.704013	0.873162	-0.82871	11	109473374	109573330	+	ENSMUSG00000020604	0	282.455	1.16182	0.216382	0.197802	1.09393	0.273984	0.687537	Arsg	protein_coding	arylsulfatase G
11	19015801	19016000	1.04795	0.16068	0.591746	2.13198	11	18880430	19018958	-	ENSMUSG00000020160	0	545.728	0.927586	-0.108447	0.106288	-1.02031	0.307581	0.714121	Meis1	protein_coding	Meis homeobox 1
11	67516001	67516200	1.04794	0.23564	0.664703	-1.82941	11	67455437	67688990	+	ENSMUSG00000033066	0	192.344	1.15707	0.210479	0.382984	0.549576	0.58261	0.865115	Gas7	protein_coding	growth arrest specific 7
9	71951501	71951700	1.04793	0.591243	0.840869	-1.35437	9	71844252	72111819	-	ENSMUSG00000032228	0	2864.1	0.923054	-0.115513	0.103142	-1.11994	0.262739	0.677451	Tcf12	protein_coding	transcription factor 12
14	61177501	61177700	1.04793	0.101228	0.507105	3.87466	14	61138457	61240695	+	ENSMUSG00000048279	0	1360.56	0.997743	-0.00326031	0.220273	-0.0148013	0.988191	0.997703	Sacs	protein_coding	sacsin
15	5239801	5240000	1.04791	0.0422456	0.369403	-3.31328	15	5206661	5244187	-	ENSMUSG00000039942	0	316.96	1.18586	0.245937	0.168384	1.46057	0.144134	0.535184	Ptger4	protein_coding	prostaglandin E receptor 4 (subtype EP4)
5	24471101	24471300	1.04789	0.451272	0.790401	3.01552	5	24452177	24502047	+	ENSMUSG00000023353	0	1804.95	0.982211	-0.0258947	0.0693696	-0.373285	0.708936	0.914307	Agap3	protein_coding	ArfGAP with GTPase domain, ankyrin repeat and PH domain 3
5	24471201	24471400	1.04789	0.451272	0.790401	3.01552	5	24452177	24502047	+	ENSMUSG00000023353	0	1804.95	0.982211	-0.0258947	0.0693696	-0.373285	0.708936	0.914307	Agap3	protein_coding	ArfGAP with GTPase domain, ankyrin repeat and PH domain 3
4	141602701	141602900	1.04787	0.127978	0.549087	-7.84862	4	141576062	141606096	-	ENSMUSG00000006219	0	4785.89	0.947627	-0.077609	0.113317	-0.684887	0.493415	0.829447	Fblim1	protein_coding	filamin binding LIM protein 1
6	114782001	114782200	1.04786	0.203762	0.637712	-2.30831	6	114643097	114860614	+	ENSMUSG00000030314	0	942.506	1.11014	0.150738	0.0606175	2.48671	0.0128929	0.168422	Atg7	protein_coding	autophagy related 7
X	169978701	169978900	1.04784	0.453406	0.791339	-2.39551	X	169979047	169985232	-	ENSMUSG00000087263	148	25.4241	1.24156	0.312156	0.255274	1.22282	0.221396	0.639598	Gm15726	antisense_RNA	predicted gene 15726
6	72319101	72319300	1.04783	0.241112	0.669227	-1.87433	6	72318678	72345184	-	ENSMUSG00000056305	0	1626.76	0.951724	-0.0713849	0.102064	-0.699412	0.484295	0.824711	Usp39	protein_coding	ubiquitin specific peptidase 39
1	133129801	133130000	1.04783	0.102359	0.509031	-4.01192	1	133131143	133139783	+	ENSMUSG00000046062	-1144	3424.33	0.988877	-0.0161366	0.0744157	-0.216844	0.82833	0.953153	Ppp1r15b	protein_coding	protein phosphatase 1, regulatory (inhibitor) subunit 15b
19	29945601	29945800	1.04781	0.0446437	0.377183	-5.32268	19	29925114	29960718	+	ENSMUSG00000024810	0	14.1086	1.33277	0.414423	0.468415	0.884736	0.376299	0.760778	Il33	protein_coding	interleukin 33
2	91361401	91361600	1.0478	0.220202	0.652022	-3.28648	2	91275068	91444704	-	ENSMUSG00000040591	0	660.638	1.09914	0.136372	0.0816377	1.67045	0.0948299	0.445419	1110051M20Rik	protein_coding	RIKEN cDNA 1110051M20 gene
8	111741101	111741300	1.04777	0.441866	0.786644	-1.48675	8	111710485	111743849	-	ENSMUSG00000031955	0	3747.61	0.942878	-0.0848574	0.137679	-0.616341	0.53767	0.84704	Bcar1	protein_coding	breast cancer anti-estrogen resistance 1
17	63261501	63261700	1.04777	0.211587	0.644651	-2.26404	17	63057452	63500017	-	ENSMUSG00000023965	0	1026.76	1.0126	0.0180698	0.0608832	0.296795	0.766623	0.932177	Fbxl17	protein_coding	F-box and leucine-rich repeat protein 17
X	159629101	159629300	1.04777	0.404248	0.770411	-3.89202	X	159627272	159978069	+	ENSMUSG00000040990	0	4777.27	1.03867	0.0547315	0.129753	0.421812	0.673162	0.900737	Sh3kbp1	protein_coding	SH3-domain kinase binding protein 1
4	86886501	86886700	1.04776	0.315866	0.722726	-0.82793	4	86874396	86934822	+	ENSMUSG00000038007	0	77.4084	0.703021	-0.50836	0.155535	-3.26845	0.00108137	0.0420681	Acer2	protein_coding	alkaline ceramidase 2
14	64454001	64454200	1.04776	0.439361	0.785524	-1.53147	14	64122623	64455903	-	ENSMUSG00000054733	0	206.742	0.983579	-0.0238872	0.105429	-0.226571	0.820757	0.95103	Msra	protein_coding	methionine sulfoxide reductase A
14	78849501	78849700	1.04775	0.528612	0.820338	0.266452	14	78849178	79202310	+	ENSMUSG00000058997	0	1071.25	1.02995	0.0425802	0.0606994	0.701493	0.482996	0.824272	Vwa8	protein_coding	von Willebrand factor A domain containing 8
2	39065001	39065200	1.04774	0.40572	0.770887	0.4103	2	39066214	39190730	-	ENSMUSG00000035236	1015	462.87	1.16723	0.223085	0.128257	1.73936	0.0819716	0.414826	Scai	protein_coding	suppressor of cancer cell invasion
1	153489201	153489400	1.04774	0.72091	0.877108	1.10871	1	153455758	153487660	-	ENSMUSG00000042699	-1542	4727.69	1.02021	0.0288596	0.139149	0.2074	0.835698	0.954627	Dhx9	protein_coding	DEAH (Asp-Glu-Ala-His) box polypeptide 9
6	73249001	73249200	1.04773	0.127991	0.549087	0.698038	6	73248382	73276911	+	ENSMUSG00000052738	0	2136.85	0.956483	-0.064189	0.0782617	-0.820185	0.412111	0.784486	Suclg1	protein_coding	succinate-CoA ligase, GDP-forming, alpha subunit
6	49141301	49141500	1.04773	0.271427	0.691616	-1.906	6	49085221	49214954	-	ENSMUSG00000029814	0	430.148	0.780518	-0.357496	0.210729	-1.69648	0.0897957	0.433795	Igf2bp3	protein_coding	insulin-like growth factor 2 mRNA binding protein 3
14	20708601	20708800	1.04772	0.232378	0.66183	-0.706253	14	20707552	20723618	+	ENSMUSG00000021819	0	5428.67	1.10934	0.149696	0.0582045	2.5719	0.0101142	0.147605	Zswim8	protein_coding	zinc finger SWIM-type containing 8
11	115161701	115161900	1.04772	0.191287	0.625464	-2.23718	11	115163341	115181181	+	ENSMUSG00000020733	-1442	652.075	0.932978	-0.100086	0.14834	-0.674705	0.499863	0.832445	Slc9a3r1	protein_coding	solute carrier family 9 (sodium/hydrogen exchanger), member 3 regulator 1
10	56106801	56107000	1.04772	0.122098	0.540749	0.929697	10	56106917	56116880	+	ENSMUSG00000047669	0	277.969	0.816526	-0.29243	0.12946	-2.25885	0.0238928	0.228595	Msl3l2	protein_coding	male-specific lethal 3-like 2 (Drosophila)
18	64338601	64338800	1.0477	0.108187	0.518726	1.15245	18	64340364	64398486	+	ENSMUSG00000045991	-1565	6.89742	1.06733	0.0940084	0.28135	0.334133	0.738279	0.924714	Onecut2	protein_coding	one cut domain, family member 2
19	44404401	44404600	1.0477	0.367333	0.751931	-1.81254	19	44394451	44407709	-	ENSMUSG00000037071	0	5903.71	1.18759	0.248033	0.137794	1.80003	0.0718565	0.391983	Scd1	protein_coding	stearoyl-Coenzyme A desaturase 1
10	88827501	88827700	1.04769	0.0428775	0.371363	-4.13876	10	88746607	88826814	-	ENSMUSG00000004356	-688	1430.69	0.985364	-0.0212707	0.13737	-0.154842	0.876946	0.96647	Utp20	protein_coding	UTP20 small subunit processome component
15	77821601	77821800	1.04768	0.998255	0.928161	0.30361	15	77760587	77842175	-	ENSMUSG00000022443	0	65874.1	1.11069	0.151459	0.123968	1.22176	0.221798	0.640307	Myh9	protein_coding	myosin, heavy polypeptide 9, non-muscle
17	47629301	47629500	1.04766	0.320246	0.725711	0.358631	17	47630690	47686738	+	ENSMUSG00000090115	-1191	184.608	0.935366	-0.0963974	0.0868815	-1.10953	0.267203	0.679614	Usp49	protein_coding	ubiquitin specific peptidase 49
3	27472701	27472900	1.04766	0.581384	0.837742	1.04428	3	27416162	27710439	-	ENSMUSG00000039286	0	8454.74	0.958812	-0.0606794	0.129994	-0.466786	0.640653	0.889915	Fndc3b	protein_coding	fibronectin type III domain containing 3B
11	20636301	20636500	1.04766	0.11505	0.530177	3.29571	11	20543253	20653021	+	ENSMUSG00000049800	0	1133.31	0.861669	-0.214794	0.0901738	-2.38201	0.0172186	0.195626	Sertad2	protein_coding	SERTA domain containing 2
2	164076001	164076200	1.04766	0.257575	0.681106	-1.14193	2	164070322	164155524	+	ENSMUSG00000018209	0	806.878	0.918167	-0.123171	0.103143	-1.19417	0.23241	0.651507	Stk4	protein_coding	serine/threonine kinase 4
15	12858801	12859000	1.04765	0.244489	0.671661	-2.37475	15	12824815	12935290	+	ENSMUSG00000022191	0	1854.41	0.941309	-0.0872592	0.0807086	-1.08116	0.279624	0.690784	Drosha	protein_coding	drosha, ribonuclease type III
8	121827601	121827800	1.04764	0.116643	0.532489	-1.27743	8	121796313	121829569	-	ENSMUSG00000040263	0	962.984	0.966672	-0.0489022	0.115075	-0.424961	0.670865	0.899928	Klhdc4	protein_coding	kelch domain containing 4
17	51174501	51174700	1.04763	0.312728	0.720789	-2.14619	17	50733127	51179349	-	ENSMUSG00000023923	0	770.565	0.962757	-0.0547567	0.0994726	-0.550471	0.581997	0.864471	Tbc1d5	protein_coding	TBC1 domain family, member 5
17	51174601	51174800	1.04763	0.312728	0.720789	-2.14619	17	50733127	51179349	-	ENSMUSG00000023923	0	770.565	0.962757	-0.0547567	0.0994726	-0.550471	0.581997	0.864471	Tbc1d5	protein_coding	TBC1 domain family, member 5
19	18857901	18858100	1.04763	0.211641	0.644694	-2.68341	19	18749983	18892510	+	ENSMUSG00000024727	0	16.8531	1.20874	0.273501	0.250661	1.09112	0.275219	0.687666	Trpm6	protein_coding	transient receptor potential cation channel, subfamily M, member 6
19	60146901	60147100	1.04762	0.146005	0.573745	6.48897	19	60144689	60162260	+	ENSMUSG00000053117	0	128.212	0.809542	-0.304821	0.22517	-1.35374	0.175821	0.581295	E330013P04Rik	lincRNA	RIKEN cDNA E330013P04 gene
2	155474101	155474300	1.04761	0.291895	0.706435	0.57223	2	155390656	155473894	-	ENSMUSG00000038369	-208	1672.92	0.879276	-0.185611	0.129902	-1.42885	0.153047	0.550102	Ncoa6	protein_coding	nuclear receptor coactivator 6
16	38240001	38240200	1.04761	0.352409	0.743903	2.33627	16	38089001	38246084	+	ENSMUSG00000022812	0	2869.09	0.945216	-0.081284	0.0884049	-0.919451	0.35786	0.749156	Gsk3b	protein_coding	glycogen synthase kinase 3 beta
4	107605701	107605900	1.04759	0.267263	0.688449	3.17327	4	107434591	107635061	+	ENSMUSG00000034762	0	311.965	1.97554	0.982248	0.279654	3.51237	0.000444127	0.0251034	Glis1	protein_coding	GLIS family zinc finger 1
9	41155701	41155900	1.04758	0.254441	0.678949	1.89891	9	41011098	41161697	-	ENSMUSG00000032020	0	205.447	1.11907	0.1623	0.241491	0.672076	0.501535	0.832588	Ubash3b	protein_coding	ubiquitin associated and SH3 domain containing, B
7	34391101	34391300	1.04758	0.241865	0.669866	-4.0465	7	34344646	34389540	-	ENSMUSG00000066568	-1562	3745.93	0.883533	-0.178644	0.0432353	-4.13189	3.59792e-05	0.00516773	Lsm14a	protein_coding	LSM14A mRNA processing body assembly factor
18	31633801	31634000	1.04757	0.326815	0.7294	0.353993	18	31634371	31723061	+	ENSMUSG00000024260	-372	1584.85	1.00166	0.00239345	0.0929237	0.0257571	0.979451	0.995589	Sap130	protein_coding	Sin3A associated protein
13	14065101	14065300	1.04757	0.0493741	0.392619	-2.40832	13	14052449	14063401	-	ENSMUSG00000021302	-1701	571.389	0.985021	-0.0217733	0.0663283	-0.328265	0.742711	0.925853	Ggps1	protein_coding	geranylgeranyl diphosphate synthase 1
17	5260701	5260900	1.04757	0.3818	0.759587	1.54601	17	4994332	5347656	+	ENSMUSG00000069729	0	1398.55	1.03171	0.0450344	0.110965	0.405843	0.684858	0.906156	Arid1b	protein_coding	AT rich interactive domain 1B (SWI-like)
4	57773201	57773400	1.04756	0.705151	0.87344	3.02732	4	57717657	57896984	+	ENSMUSG00000038729	0	7.18854	1.46307	0.549004	0.272762	2.01276	0.0441402	0.30875	Akap2	protein_coding	A kinase (PRKA) anchor protein 2
4	57773301	57773500	1.04756	0.705151	0.87344	3.02732	4	57717657	57896984	+	ENSMUSG00000038729	0	7.18854	1.46307	0.549004	0.272762	2.01276	0.0441402	0.30875	Akap2	protein_coding	A kinase (PRKA) anchor protein 2
5	143527101	143527300	1.04756	0.0692271	0.444577	-0.604041	5	143505478	143528036	-	ENSMUSG00000001847	0	12730.3	0.988297	-0.0169832	0.0399542	-0.425067	0.670788	0.899928	Rac1	protein_coding	RAS-related C3 botulinum substrate 1
11	73175601	73175800	1.04756	0.575447	0.835905	-2.06788	11	73177083	73183162	+	ENSMUSG00000040158	-1284	1577.23	1.15364	0.20619	0.0766025	2.69169	0.007109	0.120894	Tax1bp3	protein_coding	Tax1 (human T cell leukemia virus type I) binding protein 3
1	36803101	36803300	1.04754	0.518092	0.816948	1.22783	1	36792191	36939527	-	ENSMUSG00000026116	0	2914.36	1.00126	0.00182119	0.0962548	0.0189205	0.984905	0.99767	Tmem131	protein_coding	transmembrane protein 131
15	102243901	102244100	1.04753	0.111948	0.525157	1.33294	15	102234938	102257517	-	ENSMUSG00000001288	0	3714.49	0.832051	-0.265257	0.105312	-2.51877	0.0117764	0.158922	Rarg	protein_coding	retinoic acid receptor, gamma
6	125604701	125604900	1.04752	0.135313	0.55913	-2.74691	6	125546774	125686679	+	ENSMUSG00000001930	0	15.6289	0.987353	-0.0183621	0.277565	-0.0661545	0.947255	0.986386	Vwf	protein_coding	Von Willebrand factor
2	151458701	151458900	1.04749	0.37636	0.756664	1.12176	2	151458956	151460309	+	ENSMUSG00000082809	-57	8.76738	0.747804	-0.419268	0.228594	-1.83412	0.0666367	0.377377	Gm14150	processed_pseudogene	predicted gene 14150
17	71290901	71291100	1.04748	0.0901035	0.487513	4.85996	17	71252176	71310965	-	ENSMUSG00000024053	0	15463.6	1.02514	0.0358263	0.0982943	0.36448	0.7155	0.916955	Emilin2	protein_coding	elastin microfibril interfacer 2
6	146632401	146632600	1.04747	0.0405437	0.363894	-3.85317	6	146602352	146642824	-	ENSMUSG00000040234	0	1703.44	0.979933	-0.0292451	0.0703401	-0.415768	0.67758	0.902539	Tm7sf3	protein_coding	transmembrane 7 superfamily member 3
17	71785401	71785600	1.04747	0.268611	0.68938	3.25418	17	71781947	71858351	+	ENSMUSG00000024059	0	84.2612	1.26616	0.340461	0.327123	1.04077	0.29798	0.704871	Clip4	protein_coding	CAP-GLY domain containing linker protein family, member 4
12	102702401	102702600	1.04747	0.355308	0.745559	-0.479847	12	102568582	102704929	-	ENSMUSG00000057963	0	798.423	0.871256	-0.198832	0.126834	-1.56765	0.116962	0.491951	Itpk1	protein_coding	inositol 1,3,4-triphosphate 5/6 kinase
12	102702501	102702700	1.04747	0.355308	0.745559	-0.479847	12	102568582	102704929	-	ENSMUSG00000057963	0	798.423	0.871256	-0.198832	0.126834	-1.56765	0.116962	0.491951	Itpk1	protein_coding	inositol 1,3,4-triphosphate 5/6 kinase
11	106156801	106157000	1.04746	0.388021	0.762693	-1.91844	11	106084613	106155446	+	ENSMUSG00000020700	1356	1513.6	0.965662	-0.0504105	0.144469	-0.348936	0.727137	0.920875	Map3k3	protein_coding	mitogen-activated protein kinase kinase kinase 3
9	9228301	9228500	1.04745	0.392434	0.764782	-2.7805	9	8994329	9239101	-	ENSMUSG00000050730	0	1308.63	1.09743	0.134132	0.111265	1.20553	0.228001	0.646732	Arhgap42	protein_coding	Rho GTPase activating protein 42
2	45034601	45034800	1.04745	0.200196	0.634196	3.01608	2	44983634	45117395	-	ENSMUSG00000026872	0	3826.01	0.764658	-0.387114	0.141532	-2.73517	0.00623482	0.112564	Zeb2	protein_coding	zinc finger E-box binding homeobox 2
3	130060001	130060200	1.04743	0.625116	0.851844	0.223608	3	129982759	130061553	-	ENSMUSG00000001052	0	2583.02	0.991813	-0.0118604	0.0906372	-0.130855	0.89589	0.97093	Sec24b	protein_coding	Sec24 related gene family, member B (S. cerevisiae)
17	3083101	3083300	1.04741	0.113812	0.528373	-0.637237	17	3076578	3084183	-	ENSMUSG00000023795	0	625.608	1.11256	0.153889	0.184471	0.834217	0.404158	0.779121	Pisd-ps2	transcribed_unprocessed_pseudogene	phosphatidylserine decarboxylase, pseudogene 2
12	110498401	110498600	1.04738	0.135238	0.559058	-2.46388	12	110485739	110583061	+	ENSMUSG00000017843	0	3015.85	1.01447	0.0207225	0.0555575	0.372992	0.709155	0.914468	Ppp2r5c	protein_coding	protein phosphatase 2, regulatory subunit B', gamma
12	51438501	51438700	1.04738	0.476952	0.800797	-1.18399	12	51377580	51450096	+	ENSMUSG00000020952	0	2162.43	1.05399	0.075858	0.0584799	1.29716	0.194575	0.606246	Scfd1	protein_coding	Sec1 family domain containing 1
19	53248301	53248500	1.04737	0.401533	0.769067	1.26804	19	53140445	53247399	+	ENSMUSG00000025026	903	1985.81	0.929361	-0.105689	0.162095	-0.652021	0.514387	0.838899	Add3	protein_coding	adducin 3 (gamma)
19	30031801	30032000	1.04736	0.344116	0.739154	0.556227	19	30030513	30093722	+	ENSMUSG00000024817	0	2358.57	0.907277	-0.140385	0.0701111	-2.00232	0.0452501	0.313246	Uhrf2	protein_coding	ubiquitin-like, containing PHD and RING finger domains 2
9	64736301	64736500	1.04733	0.3364	0.734537	0.857668	9	64715299	64737758	-	ENSMUSG00000004771	0	3959.89	1.00808	0.0116147	0.046284	0.250944	0.801857	0.943407	Rab11a	protein_coding	RAB11A, member RAS oncogene family
12	76371601	76371800	1.04733	0.293995	0.707963	0.373685	12	76347782	76369602	-	ENSMUSG00000056459	-2000	393.18	0.891757	-0.165278	0.052497	-3.14834	0.00164202	0.0533875	Zbtb25	protein_coding	zinc finger and BTB domain containing 25
4	148819501	148819700	1.04733	0.304762	0.715443	0.806447	4	148804429	148954889	+	ENSMUSG00000028977	0	8.12041	0.97881	-0.0308992	0.228218	-0.135393	0.892301	0.970261	Casz1	protein_coding	castor zinc finger 1
9	85325201	85325400	1.04731	0.457409	0.792915	0.531006	9	85320439	85327124	-	ENSMUSG00000032265	0	2221.31	2.32468	1.21703	0.448953	2.71082	0.00671165	0.118125	Fam46a	protein_coding	family with sequence similarity 46, member A
12	69937801	69938000	1.04731	0.48504	0.804011	-1.63957	12	69893105	69964085	+	ENSMUSG00000021066	0	203.905	1.00569	0.00818663	0.0974255	0.0840296	0.933033	0.982306	Atl1	protein_coding	atlastin GTPase 1
12	69937901	69938100	1.04731	0.48504	0.804011	-1.63957	12	69893105	69964085	+	ENSMUSG00000021066	0	203.905	1.00569	0.00818663	0.0974255	0.0840296	0.933033	0.982306	Atl1	protein_coding	atlastin GTPase 1
4	156110101	156110300	1.0473	0.454726	0.791915	-0.255489	4	156109982	156127265	+	ENSMUSG00000059939	0	522.637	0.875328	-0.192104	0.197194	-0.974192	0.329961	0.73171	9430015G10Rik	protein_coding	RIKEN cDNA 9430015G10 gene
5	143909401	143909600	1.0473	0.208635	0.642035	-0.430638	5	143909964	143937309	+	ENSMUSG00000079109	-365	347.268	0.917173	-0.124734	0.119553	-1.04333	0.296794	0.704175	Pms2	protein_coding	postmeiotic segregation increased 2 (S. cerevisiae)
8	127184601	127184800	1.0473	0.265997	0.68763	2.21286	8	127063893	127612286	+	ENSMUSG00000025812	0	1104.67	1.00959	0.0137685	0.106912	0.128783	0.897529	0.97093	Pard3	protein_coding	par-3 family cell polarity regulator
5	3343501	3343700	1.04729	0.246837	0.673656	0.488948	5	3343893	3523218	+	ENSMUSG00000040274	-194	28.4309	1.33955	0.421746	0.320535	1.31576	0.188256	0.599482	Cdk6	protein_coding	cyclin-dependent kinase 6
7	44823601	44823800	1.04728	0.315871	0.722726	-2.16027	7	44816370	44840809	+	ENSMUSG00000074141	0	54.8572	1.07794	0.108281	0.160495	0.674668	0.499886	0.832445	Il4i1	protein_coding	interleukin 4 induced 1
6	145046101	145046300	1.04728	0.373258	0.754852	0.626256	6	144993835	145076184	-	ENSMUSG00000030268	0	6071.88	0.907197	-0.140513	0.143921	-0.976319	0.328906	0.730704	Bcat1	protein_coding	branched chain aminotransferase 1, cytosolic
6	127970101	127970300	1.04727	0.339148	0.736278	1.02476	6	127961396	128143594	-	ENSMUSG00000030352	0	2801.86	1.32715	0.408332	0.137217	2.97582	0.00292209	0.0739056	Tspan9	protein_coding	tetraspanin 9
16	58454601	58454800	1.04727	0.18609	0.620076	-2.8813	16	58408443	58469727	+	ENSMUSG00000035107	0	3290	0.988261	-0.0170363	0.135022	-0.126175	0.899593	0.97125	Dcbld2	protein_coding	discoidin, CUB and LCCL domain containing 2
5	124213801	124214000	1.04726	0.349151	0.742019	1.94684	5	124118690	124249760	-	ENSMUSG00000029406	0	270.761	1.26262	0.336418	0.196543	1.71168	0.086956	0.426681	Pitpnm2	protein_coding	phosphatidylinositol transfer protein, membrane-associated 2
4	31963201	31963400	1.04725	0.140026	0.565916	0.40188	4	31964097	32023467	+	ENSMUSG00000028284	-698	2304.38	1.04954	0.0697511	0.0813299	0.857633	0.391095	0.77039	Map3k7	protein_coding	mitogen-activated protein kinase kinase kinase 7
9	110408601	110408800	1.04724	0.268877	0.689509	0.771528	9	110385089	110408210	-	ENSMUSG00000036057	-392	3950	1.24444	0.315501	0.0784497	4.0217	5.77792e-05	0.00696003	Ptpn23	protein_coding	protein tyrosine phosphatase, non-receptor type 23
4	134505601	134505800	1.04724	0.283308	0.700376	-2.62515	4	134496697	134510235	+	ENSMUSG00000037348	0	442.567	0.98607	-0.020238	0.0803968	-0.251726	0.801253	0.942922	Paqr7	protein_coding	progestin and adipoQ receptor family member VII
X	13611001	13611200	1.04723	0.241915	0.669866	-1.86111	X	13517080	13851367	-	ENSMUSG00000031012	0	1806.03	0.953437	-0.0687899	0.123546	-0.556795	0.577667	0.862242	Cask	protein_coding	calcium/calmodulin-dependent serine protein kinase (MAGUK family)
5	25041201	25041400	1.04723	0.10708	0.51696	-6.03884	5	24862744	25100642	-	ENSMUSG00000028944	0	750.369	0.922832	-0.11586	0.111262	-1.04132	0.297727	0.704765	Prkag2	protein_coding	protein kinase, AMP-activated, gamma 2 non-catalytic subunit
11	97703301	97703500	1.04723	0.0942086	0.494566	0.435658	11	97703399	97713500	+	ENSMUSG00000069744	0	3651.63	0.971587	-0.0415842	0.124751	-0.333337	0.73888	0.924843	Psmb3	protein_coding	proteasome (prosome, macropain) subunit, beta type 3
3	89178901	89179100	1.04721	0.329419	0.730681	3.67477	3	89164795	89176921	+	ENSMUSG00000068917	1981	1430.97	0.957041	-0.063347	0.107107	-0.591435	0.554229	0.8525	Clk2	protein_coding	CDC-like kinase 2
16	32003301	32003500	1.04716	0.32002	0.725592	-0.578369	16	31962506	32003287	-	ENSMUSG00000022772	-15	1094.49	0.966387	-0.0493266	0.179311	-0.275089	0.783248	0.937034	Senp5	protein_coding	SUMO/sentrin specific peptidase 5
11	100724901	100725100	1.04715	0.198725	0.632782	2.9268	11	100715009	100738215	-	ENSMUSG00000019173	0	5457.45	1.01634	0.0233862	0.047206	0.495409	0.620312	0.879848	Rab5c	protein_coding	RAB5C, member RAS oncogene family
8	15030801	15031000	1.04715	0.245089	0.672185	-3.67264	8	15011025	15033330	+	ENSMUSG00000055675	0	56.9843	0.884976	-0.176289	0.399037	-0.441786	0.658644	0.896548	Kbtbd11	protein_coding	kelch repeat and BTB (POZ) domain containing 11
18	82916801	82917000	1.04714	0.179807	0.613244	-4.13249	18	82910879	83005314	+	ENSMUSG00000058881	0	1208.71	0.974492	-0.037277	0.141597	-0.263261	0.792349	0.940405	Zfp516	protein_coding	zinc finger protein 516
6	39334801	39335000	1.04714	0.302624	0.714265	1.58967	6	39334770	39377707	-	ENSMUSG00000029924	0	1354.81	1.01557	0.022288	0.069373	0.321278	0.748	0.927568	Slc37a3	protein_coding	solute carrier family 37 (glycerol-3-phosphate transporter), member 3
2	168582801	168583000	1.04714	0.292828	0.707154	2.55837	2	168476410	168601657	-	ENSMUSG00000027544	0	148.925	45.9901	5.52325	0.71541	7.7204	1.15963e-14	8.52095e-11	Nfatc2	protein_coding	nuclear factor of activated T cells, cytoplasmic, calcineurin dependent 2
3	62337801	62338000	1.04713	0.246491	0.673438	3.38608	3	62338344	62462221	+	ENSMUSG00000036885	-345	12.0207	1.708	0.772311	0.32712	2.36094	0.0182286	0.200816	Arhgef26	protein_coding	Rho guanine nucleotide exchange factor (GEF) 26
3	62337901	62338100	1.04713	0.246491	0.673438	3.38608	3	62338344	62462221	+	ENSMUSG00000036885	-245	12.0207	1.708	0.772311	0.32712	2.36094	0.0182286	0.200816	Arhgef26	protein_coding	Rho guanine nucleotide exchange factor (GEF) 26
18	80150101	80150300	1.04713	0.390417	0.763776	-1.47873	18	80126338	80151482	-	ENSMUSG00000053950	0	745.679	0.828399	-0.271602	0.0876845	-3.09749	0.00195168	0.0579125	Adnp2	protein_coding	ADNP homeobox 2
19	45445501	45445700	1.04713	0.272239	0.692355	-2.87196	19	45363734	45533341	+	ENSMUSG00000025217	0	766.622	1.00878	0.0126098	0.0536759	0.234924	0.814267	0.948817	Btrc	protein_coding	beta-transducin repeat containing protein
6	90603301	90603500	1.04712	0.0222637	0.284091	-3.87206	6	90604725	90646412	+	ENSMUSG00000030089	-1226	1154.85	1.07403	0.103034	0.140404	0.733839	0.463047	0.813927	Slc41a3	protein_coding	solute carrier family 41, member 3
6	117841501	117841700	1.04712	0.404524	0.770529	0.367746	6	117841180	117845956	+	ENSMUSG00000059689	0	814.386	0.882509	-0.180317	0.124069	-1.45336	0.146123	0.537934	Zfp637	protein_coding	zinc finger protein 637
11	104443101	104443300	1.0471	0.222958	0.654646	0.333379	11	104333229	104468861	-	ENSMUSG00000018412	0	1605.5	1.05801	0.0813476	0.0624668	1.30225	0.19283	0.604726	Kansl1	protein_coding	KAT8 regulatory NSL complex subunit 1
10	71099901	71100100	1.0471	0.115322	0.530698	-1.59459	10	70922832	71159700	-	ENSMUSG00000014329	0	5140.96	0.925364	-0.111907	0.199426	-0.561147	0.574698	0.861138	Bicc1	protein_coding	BicC family RNA binding protein 1
6	86850901	86851100	1.04709	0.183834	0.617889	-0.875183	6	86849517	86991864	+	ENSMUSG00000057230	0	365.946	0.807085	-0.309207	0.2383	-1.29755	0.194441	0.606045	Aak1	protein_coding	AP2 associated kinase 1
7	139249301	139249500	1.04708	0.6249	0.851775	-1.22585	7	139248482	139267253	+	ENSMUSG00000060260	0	437.822	1.2949	0.372841	0.143441	2.59926	0.00934257	0.141404	Pwwp2b	protein_coding	PWWP domain containing 2B
15	81664701	81664900	1.04707	0.337362	0.73523	0.920754	15	81663889	81688315	+	ENSMUSG00000022394	0	327.713	0.942914	-0.0848015	0.149674	-0.566574	0.571003	0.860254	L3mbtl2	protein_coding	l(3)mbt-like 2 (Drosophila)
2	156263701	156263900	1.04706	0.243796	0.671188	-5.03959	2	156196466	156309952	+	ENSMUSG00000038116	0	1038.74	0.886971	-0.173041	0.0993069	-1.74248	0.0814242	0.413408	Phf20	protein_coding	PHD finger protein 20
4	116708001	116708200	1.04706	0.300896	0.713187	0.58371	4	116708509	116751206	+	ENSMUSG00000028689	-310	336.143	1.00841	0.0120871	0.11018	0.109704	0.912644	0.97586	Ccdc163	protein_coding	coiled-coil domain containing 163
7	100325801	100326000	1.04705	0.437885	0.784861	1.82101	7	100326737	100371896	-	ENSMUSG00000030718	738	3044.06	0.893956	-0.161725	0.0918287	-1.76116	0.0782121	0.407157	Ppme1	protein_coding	protein phosphatase methylesterase 1
6	115440901	115441100	1.04703	0.113747	0.528211	-3.75398	6	115361221	115490401	+	ENSMUSG00000000440	0	588.196	1.28308	0.359613	0.19101	1.88269	0.059742	0.354641	Pparg	protein_coding	peroxisome proliferator activated receptor gamma
15	99652201	99652400	1.04701	0.455713	0.792334	1.1903	15	99620496	99651656	-	ENSMUSG00000023015	-546	2025.58	0.856746	-0.22306	0.307746	-0.724818	0.468564	0.816266	Racgap1	protein_coding	Rac GTPase-activating protein 1
11	98922401	98922600	1.047	0.123236	0.54246	-0.863086	11	98907801	98923940	+	ENSMUSG00000017499	0	238.017	0.85193	-0.231193	0.337224	-0.685577	0.49298	0.829447	Cdc6	protein_coding	cell division cycle 6
16	34694701	34694900	1.047	0.565706	0.832765	1.48026	16	34690616	34725194	+	ENSMUSG00000022833	0	119.268	0.833864	-0.262117	0.244586	-1.07168	0.283866	0.694294	Ccdc14	protein_coding	coiled-coil domain containing 14
8	70478201	70478400	1.04698	0.421995	0.778064	2.69254	8	70450228	70476943	-	ENSMUSG00000055707	-1259	2400.51	1.12547	0.17053	0.112168	1.52032	0.128432	0.511009	Klhl26	protein_coding	kelch-like 26
16	90385201	90385400	1.04697	0.44674	0.788457	-0.770665	16	90386397	90499553	+	ENSMUSG00000053414	-998	14.9676	0.569857	-0.811329	0.37062	-2.18911	0.0285888	0.249092	Hunk	protein_coding	hormonally upregulated Neu-associated kinase
5	115235101	115235300	1.04697	0.514859	0.815905	-1.36718	5	115235836	115245351	+	ENSMUSG00000060152	-537	414.326	0.926946	-0.109443	0.155192	-0.705213	0.480678	0.823039	Pop5	protein_coding	processing of precursor 5, ribonuclease P/MRP family (S. cerevisiae)
13	48097701	48097900	1.04696	0.0934533	0.493279	4.0089	13	48044231	48262623	-	ENSMUSG00000097622	0	31.4953	1.08122	0.112665	0.334406	0.336911	0.736184	0.923829	A330033J07Rik	antisense_RNA	RIKEN cDNA A330033J07 gene
14	34326601	34326800	1.04695	0.174632	0.607812	-1.00494	14	34310727	34345144	+	ENSMUSG00000021794	0	8046.34	1.0969	0.133433	0.0610059	2.18721	0.0287274	0.249289	Glud1	protein_coding	glutamate dehydrogenase 1
14	34326701	34326900	1.04695	0.174632	0.607812	-1.00494	14	34310727	34345144	+	ENSMUSG00000021794	0	8046.34	1.0969	0.133433	0.0610059	2.18721	0.0287274	0.249289	Glud1	protein_coding	glutamate dehydrogenase 1
5	129887001	129887200	1.04694	0.387831	0.762574	0.362351	5	129881156	129887470	-	ENSMUSG00000070493	0	5546.75	0.98935	-0.0154472	0.0934155	-0.16536	0.86866	0.963827	Chchd2	protein_coding	coiled-coil-helix-coiled-coil-helix domain containing 2
4	140713301	140713500	1.04694	0.203287	0.63738	1.93247	4	140700541	140723220	+	ENSMUSG00000040945	0	6542.22	0.868032	-0.20418	0.0968684	-2.10781	0.0350478	0.27572	Rcc2	protein_coding	regulator of chromosome condensation 2
14	122191001	122191200	1.04694	0.313785	0.72136	0.59893	14	122181694	122402232	+	ENSMUSG00000025545	0	1233.33	1.01165	0.0167116	0.202622	0.0824771	0.934267	0.982802	Clybl	protein_coding	citrate lyase beta like
4	9665501	9665700	1.04692	0.388893	0.763242	-3.8098	4	9448069	9669344	-	ENSMUSG00000028207	0	6442.07	1.02524	0.0359567	0.142525	0.252283	0.800822	0.942922	Asph	protein_coding	aspartate-beta-hydroxylase
4	9665601	9665800	1.04692	0.388893	0.763242	-3.8098	4	9448069	9669344	-	ENSMUSG00000028207	0	6442.07	1.02524	0.0359567	0.142525	0.252283	0.800822	0.942922	Asph	protein_coding	aspartate-beta-hydroxylase
9	88439201	88439400	1.04688	0.170002	0.602891	-0.629985	9	88376747	88438958	-	ENSMUSG00000032422	-244	1379.36	1.04019	0.0568504	0.0584189	0.973152	0.330478	0.73171	Snx14	protein_coding	sorting nexin 14
5	125507901	125508100	1.04688	0.548097	0.826812	-1.2041	5	125475814	125517412	+	ENSMUSG00000029482	0	3290.22	1.01945	0.0277921	0.0905346	0.306978	0.75886	0.929076	Aacs	protein_coding	acetoacetyl-CoA synthetase
16	57121201	57121400	1.04687	0.035497	0.344412	-1.31212	16	57121714	57154530	+	ENSMUSG00000022752	-315	3267.5	0.952956	-0.0695183	0.108731	-0.639359	0.522589	0.841358	Tomm70a	protein_coding	translocase of outer mitochondrial membrane 70 homolog A (yeast)
17	88063801	88064000	1.04684	0.297711	0.710713	0.495741	17	87990859	88065291	-	ENSMUSG00000005371	0	2096.43	0.988897	-0.0161075	0.0913526	-0.176322	0.860041	0.961518	Fbxo11	protein_coding	F-box protein 11
6	88201101	88201300	1.0468	0.260532	0.683457	-2.42299	6	88193891	88207030	+	ENSMUSG00000015053	0	627.479	1.54416	0.626826	0.146841	4.26873	1.96585e-05	0.00314024	Gata2	protein_coding	GATA binding protein 2
7	46667501	46667700	1.0468	0.846596	0.903188	-0.110788	7	46647130	46672537	-	ENSMUSG00000040046	0	8.47555	1.13345	0.180717	0.504568	0.358162	0.720222	0.919023	Tph1	protein_coding	tryptophan hydroxylase 1
13	71962601	71962800	1.04679	0.178582	0.611896	0.803733	13	71957921	71963723	-	ENSMUSG00000060969	0	1871.64	0.744644	-0.425377	0.198971	-2.13788	0.0325261	0.266985	Irx1	protein_coding	Iroquois related homeobox 1 (Drosophila)
7	79271101	79271300	1.04679	0.351004	0.742984	1.08921	7	79273201	79365508	+	ENSMUSG00000039202	-1902	3532.39	1.65498	0.726818	0.187092	3.88482	0.000102407	0.00977252	Abhd2	protein_coding	abhydrolase domain containing 2
7	109619001	109619200	1.04677	0.489854	0.805846	1.80851	7	109523911	109617147	-	ENSMUSG00000031024	-1855	2583.9	0.985416	-0.0211951	0.0982561	-0.215712	0.829212	0.953156	St5	protein_coding	suppression of tumorigenicity 5
19	8942701	8942900	1.04676	0.433479	0.783088	0.583148	19	8929694	8941563	+	ENSMUSG00000071647	1139	2286.29	1.05845	0.0819571	0.049409	1.65875	0.0971665	0.451964	Eml3	protein_coding	echinoderm microtubule associated protein like 3
4	133213101	133213300	1.04674	0.158637	0.589684	4.86264	4	133209340	133212536	-	ENSMUSG00000049649	-566	10.9244	1.08623	0.119328	0.234544	0.508764	0.610917	0.87712	Gpr3	protein_coding	G-protein coupled receptor 3
11	95337901	95338100	1.04673	0.0629231	0.429844	1.54586	11	95337018	95381872	+	ENSMUSG00000038893	0	329.866	1.31687	0.397111	0.136281	2.91392	0.00356923	0.0838055	Fam117a	protein_coding	family with sequence similarity 117, member A
16	58669801	58670000	1.04673	0.203958	0.637887	-1.3515	16	58670208	58680391	+	ENSMUSG00000022742	-209	806.814	0.749038	-0.416889	0.111845	-3.72737	0.000193487	0.0152058	Cpox	protein_coding	coproporphyrinogen oxidase
3	88914001	88914200	1.04673	0.455813	0.792351	-0.282979	3	88905107	88913999	-	ENSMUSG00000068922	-3	1214.03	0.971906	-0.0411118	0.0896103	-0.458784	0.646389	0.891705	Msto1	protein_coding	misato 1, mitochondrial distribution and morphology regulator
3	127705401	127705600	1.04672	0.952021	0.920697	-0.359587	3	127670399	127780527	-	ENSMUSG00000028028	0	657.011	1.08175	0.11337	0.155835	0.727498	0.466921	0.81553	Alpk1	protein_coding	alpha-kinase 1
13	21402401	21402600	1.0467	0.0803682	0.469395	0.560407	13	21387013	21402755	-	ENSMUSG00000021327	0	1389.42	0.956408	-0.0643011	0.0795838	-0.807968	0.419109	0.788165	Zkscan3	protein_coding	zinc finger with KRAB and SCAN domains 3
6	127970201	127970400	1.0467	0.223382	0.654946	0.683293	6	127961396	128143594	-	ENSMUSG00000030352	0	2801.86	1.32715	0.408332	0.137217	2.97582	0.00292209	0.0739056	Tspan9	protein_coding	tetraspanin 9
13	63240301	63240500	1.04669	0.516765	0.816357	0.230107	13	63014934	63326096	+	ENSMUSG00000021458	0	521.416	1.25081	0.322863	0.103892	3.10768	0.00188563	0.0571695	2010111I01Rik	protein_coding	RIKEN cDNA 2010111I01 gene
10	59590901	59591100	1.04668	0.126262	0.546714	-3.85231	10	59446984	59616692	-	ENSMUSG00000009647	0	961.914	0.943903	-0.0832897	0.0880535	-0.945899	0.3442	0.739126	Mcu	protein_coding	mitochondrial calcium uniporter
10	83533101	83533300	1.04666	0.107367	0.517433	1.69733	10	83487450	83534140	-	ENSMUSG00000020256	0	6395.98	0.857291	-0.222143	0.187805	-1.18284	0.236873	0.655325	Aldh1l2	protein_coding	aldehyde dehydrogenase 1 family, member L2
15	57724101	57724300	1.04663	0.471904	0.798831	-1.6055	15	57694665	57839833	+	ENSMUSG00000071757	0	737.636	0.980715	-0.0280938	0.112461	-0.24981	0.802734	0.943668	Zhx2	protein_coding	zinc fingers and homeoboxes 2
19	26613701	26613900	1.04662	0.327241	0.72958	2.65683	19	26605115	26778321	+	ENSMUSG00000024921	0	1527.73	1.02101	0.0300019	0.13487	0.22245	0.823963	0.951817	Smarca2	protein_coding	SWI/SNF related, matrix associated, actin dependent regulator of chromatin, subfamily a, member 2
7	132896801	132897000	1.04661	0.24921	0.67525	-2.55643	7	130162451	133123350	-	ENSMUSG00000030849	0	360.592	1.41964	0.50552	0.223211	2.26476	0.0235271	0.22747	Fgfr2	protein_coding	fibroblast growth factor receptor 2
8	60633701	60633900	1.0466	0.142913	0.569766	-3.73628	8	60632827	60676729	+	ENSMUSG00000031647	0	216.79	1.289	0.366252	0.23773	1.54062	0.123409	0.502945	Mfap3l	protein_coding	microfibrillar-associated protein 3-like
19	43689501	43689700	1.04658	0.843119	0.90258	0.00414723	19	43689672	43733697	+	ENSMUSG00000025192	0	534.277	1.00774	0.0111284	0.0703372	0.158214	0.874288	0.965893	Entpd7	protein_coding	ectonucleoside triphosphate diphosphohydrolase 7
5	112293301	112293500	1.04657	0.382834	0.759843	2.99378	5	112276691	112315361	+	ENSMUSG00000029344	0	3204.57	1.17189	0.228834	0.093502	2.44737	0.0143903	0.177734	Tpst2	protein_coding	protein-tyrosine sulfotransferase 2
15	96312701	96312900	1.04656	0.344089	0.739153	1.4867	15	96287518	96404992	+	ENSMUSG00000033237	0	1405.05	0.88537	-0.175648	0.098169	-1.78924	0.0735757	0.396869	Arid2	protein_coding	AT rich interactive domain 2 (ARID, RFX-like)
15	96312801	96313000	1.04656	0.344089	0.739153	1.4867	15	96287518	96404992	+	ENSMUSG00000033237	0	1405.05	0.88537	-0.175648	0.098169	-1.78924	0.0735757	0.396869	Arid2	protein_coding	AT rich interactive domain 2 (ARID, RFX-like)
4	59319601	59319800	1.04656	0.301578	0.713473	0.643444	4	59314683	59438633	-	ENSMUSG00000038578	0	73.4186	1.01752	0.0250612	0.120873	0.207334	0.835749	0.954627	Susd1	protein_coding	sushi domain containing 1
3	116595501	116595700	1.04655	0.231605	0.661167	-0.393935	3	116595008	116630984	+	ENSMUSG00000027959	0	158.775	0.84623	-0.240879	0.272612	-0.883596	0.376914	0.761393	Sass6	protein_coding	SAS-6 centriolar assembly protein
7	126584101	126584300	1.04654	0.358775	0.74713	-2.12237	7	126584942	126589112	+	ENSMUSG00000042759	-643	670.225	0.952876	-0.06964	0.1786	-0.389921	0.696595	0.91159	Apobr	protein_coding	apolipoprotein B receptor
19	16260001	16260200	1.04653	0.307949	0.717576	-2.47477	19	16132831	16387463	+	ENSMUSG00000024639	0	2036.02	0.991579	-0.0122001	0.108187	-0.112769	0.910214	0.974967	Gnaq	protein_coding	guanine nucleotide binding protein, alpha q polypeptide
8	46010801	46011000	1.04652	0.267992	0.689002	-2.2193	8	45999303	46029477	+	ENSMUSG00000031637	0	21.0299	0.934284	-0.0980662	0.208312	-0.470766	0.637808	0.889176	Lrp2bp	protein_coding	Lrp2 binding protein
6	100720901	100721100	1.04649	0.0498738	0.394347	-10.0121	6	100704734	100805081	+	ENSMUSG00000030074	0	170.551	1.31316	0.393048	0.193707	2.02908	0.0424497	0.301956	Gxylt2	protein_coding	glucoside xylosyltransferase 2
5	115728001	115728200	1.04649	0.0731358	0.453665	-3.78765	5	115648175	115731621	-	ENSMUSG00000041609	0	183.154	0.795885	-0.329369	0.139892	-2.35445	0.0185504	0.203142	Bicdl1	protein_coding	BICD family like cargo adaptor 1
18	75579201	75579400	1.04648	0.0844307	0.477054	-6.00669	18	75431224	75697696	-	ENSMUSG00000052928	0	1233.73	1.04649	0.065557	0.0961201	0.682032	0.495219	0.830239	Ctif	protein_coding	CBP80/20-dependent translation initiation factor
6	99193901	99194100	1.04646	0.16278	0.594097	4.98212	6	98925338	99522721	-	ENSMUSG00000030067	0	3486.54	0.971191	-0.0421727	0.0892323	-0.472617	0.636487	0.888669	Foxp1	protein_coding	forkhead box P1
6	99194001	99194200	1.04646	0.16278	0.594097	4.98212	6	98925338	99522721	-	ENSMUSG00000030067	0	3486.54	0.971191	-0.0421727	0.0892323	-0.472617	0.636487	0.888669	Foxp1	protein_coding	forkhead box P1
10	80003701	80003900	1.04645	0.092438	0.491496	-6.13676	10	79996494	80015572	+	ENSMUSG00000035722	0	950.424	0.968769	-0.0457748	0.151201	-0.302742	0.762086	0.930278	Abca7	protein_coding	ATP-binding cassette, sub-family A (ABC1), member 7
18	75666501	75666700	1.04644	0.488391	0.805315	1.69243	18	75431224	75697696	-	ENSMUSG00000052928	0	1233.73	1.04649	0.065557	0.0961201	0.682032	0.495219	0.830239	Ctif	protein_coding	CBP80/20-dependent translation initiation factor
11	115934301	115934500	1.04643	0.239898	0.668297	-2.3427	11	115892595	115933477	-	ENSMUSG00000020752	-825	538.586	0.90858	-0.138315	0.0980282	-1.41097	0.158253	0.555922	Recql5	protein_coding	RecQ protein-like 5
11	115934401	115934600	1.04643	0.239898	0.668297	-2.3427	11	115892595	115933477	-	ENSMUSG00000020752	-925	538.586	0.90858	-0.138315	0.0980282	-1.41097	0.158253	0.555922	Recql5	protein_coding	RecQ protein-like 5
19	47580401	47580600	1.04643	0.417728	0.776195	0.319389	19	47579678	47645246	+	ENSMUSG00000025060	0	3510.44	1.02081	0.029708	0.110577	0.268664	0.788188	0.938368	Slk	protein_coding	STE20-like kinase
5	30232001	30232200	1.04643	0.273256	0.692951	-1.32238	5	30232581	30272012	+	ENSMUSG00000075703	-382	1664.95	0.939651	-0.0898028	0.0992571	-0.904749	0.365598	0.75415	Selenoi	protein_coding	selenoprotein I
11	115409501	115409700	1.04642	0.206551	0.640173	-0.903237	11	115406586	115408314	-	ENSMUSG00000085072	-1188	6.46984	1.01953	0.0279065	0.31379	0.0889337	0.929135	0.981495	Ict1os	antisense_RNA	immature colon carcinoma transcript 1, opposite strand
17	10838501	10838700	1.04642	0.162843	0.594133	-6.65747	17	10403012	10840311	-	ENSMUSG00000037196	0	7.07783	1.38757	0.472564	0.316491	1.49314	0.135402	0.520042	Pacrg	protein_coding	PARK2 co-regulated
11	29808501	29808700	1.04641	0.0886766	0.484751	-5.77095	11	29743048	30026033	-	ENSMUSG00000044072	0	63.3843	0.981902	-0.0263489	0.119164	-0.221115	0.825003	0.951817	Eml6	protein_coding	echinoderm microtubule associated protein like 6
2	180173101	180173300	1.0464	0.132081	0.555072	-3.8438	2	180171485	180176286	+	ENSMUSG00000039041	0	3012.27	1.21526	0.281264	0.0819936	3.43031	0.000602892	0.0296012	Adrm1	protein_coding	adhesion regulating molecule 1
13	46885501	46885700	1.0464	0.13699	0.561629	-4.98173	13	46749087	46929718	-	ENSMUSG00000021375	0	909.65	0.956352	-0.0643868	0.108513	-0.593355	0.552944	0.851967	Kif13a	protein_coding	kinesin family member 13A
3	96557301	96557500	1.04638	0.673748	0.86546	0.233318	3	96557957	96561883	+	ENSMUSG00000038393	-458	2554.51	1.47972	0.56532	0.317592	1.78002	0.0750726	0.39975	Txnip	protein_coding	thioredoxin interacting protein
15	102525301	102525500	1.04637	0.499407	0.809903	0.623538	15	102518192	102523676	+	ENSMUSG00000023051	1626	917.751	1.06704	0.0936192	0.113762	0.822937	0.410544	0.783952	Tarbp2	protein_coding	TARBP2, RISC loading complex RNA binding subunit
8	4237201	4237400	1.04637	0.297244	0.710382	1.77473	8	4238740	4251423	+	ENSMUSG00000002948	-1341	1697.76	1.08341	0.115584	0.0636014	1.81731	0.0691693	0.3833	Map2k7	protein_coding	mitogen-activated protein kinase kinase 7
11	69921601	69921800	1.04637	0.418201	0.776429	0.25722	11	69916714	69921958	-	ENSMUSG00000078812	0	23382.1	0.961559	-0.0565526	0.134498	-0.420471	0.674142	0.901077	Eif5a	protein_coding	eukaryotic translation initiation factor 5A
16	38585401	38585600	1.04636	0.0639888	0.432589	3.78902	16	38558698	38592162	+	ENSMUSG00000002845	0	1768.91	1.01829	0.0261466	0.0750747	0.348274	0.727634	0.920875	Tmem39a	protein_coding	transmembrane protein 39a
14	70774701	70774900	1.04636	0.223496	0.655047	-2.99835	14	70766036	70778495	+	ENSMUSG00000022102	0	7.5624	1.46743	0.553288	0.286202	1.93321	0.0532105	0.337898	Dok2	protein_coding	docking protein 2
5	136934301	136934500	1.04635	0.228161	0.65862	-2.33236	5	136919146	136937112	+	ENSMUSG00000097908	0	184.062	0.652835	-0.61521	0.207091	-2.97073	0.00297092	0.0746337	4933404O12Rik	lincRNA	RIKEN cDNA 4933404O12 gene
4	33258001	33258200	1.04634	0.0801958	0.469117	-5.36065	4	33245423	33290163	-	ENSMUSG00000040128	0	1324.33	1.01798	0.025713	0.185975	0.13826	0.890035	0.97008	Pnrc1	protein_coding	proline-rich nuclear receptor coactivator 1
10	62578801	62579000	1.04634	0.510013	0.813881	2.98415	10	62580248	62602298	-	ENSMUSG00000020075	1249	4276.78	1.14162	0.191085	0.186093	1.02683	0.304502	0.711346	Ddx21	protein_coding	DEAD (Asp-Glu-Ala-Asp) box polypeptide 21
8	83593701	83593900	1.0463	0.287909	0.703598	0.504436	8	83571700	83594491	-	ENSMUSG00000031708	0	4089.51	1.03894	0.0551134	0.0785034	0.702052	0.482647	0.824272	Tecr	protein_coding	trans-2,3-enoyl-CoA reductase
2	153344801	153345000	1.04629	0.0533609	0.404781	-8.40965	2	153345845	153404007	+	ENSMUSG00000042548	-846	1730.48	1.04983	0.0701531	0.0922506	0.760462	0.446978	0.806054	Asxl1	protein_coding	additional sex combs like 1
12	3387901	3388100	1.04629	0.0583554	0.41815	4.78653	12	3365132	3406494	+	ENSMUSG00000020668	0	580.873	0.909509	-0.136839	0.125758	-1.08812	0.276542	0.688473	Kif3c	protein_coding	kinesin family member 3C
2	43748501	43748700	1.04627	0.176039	0.609197	-3.06756	2	43748824	44395953	+	ENSMUSG00000049744	-125	9.27277	1.09056	0.125067	0.546081	0.229026	0.818848	0.950445	Arhgap15	protein_coding	Rho GTPase activating protein 15
5	36797601	36797800	1.04627	0.191069	0.625255	2.82835	5	36794867	36796772	-	ENSMUSG00000055302	-830	5042.38	0.970481	-0.0432282	0.0578996	-0.746606	0.455301	0.810062	Mrfap1	protein_coding	Morf4 family associated protein 1
3	87911001	87911200	1.04626	0.226116	0.657271	-3.84528	3	87906321	87916132	+	ENSMUSG00000004897	0	8761.09	0.951021	-0.0724511	0.10693	-0.677554	0.498054	0.83194	Hdgf	protein_coding	hepatoma-derived growth factor
3	96730901	96731100	1.04625	0.398728	0.767872	-1.41777	3	96727611	96791155	+	ENSMUSG00000028098	0	819.125	1.01495	0.0214136	0.0497214	0.43067	0.666708	0.89954	Rnf115	protein_coding	ring finger protein 115
11	74557301	74557500	1.04623	0.253699	0.678434	-2.69844	11	74383356	74590186	-	ENSMUSG00000038807	0	627.532	2.22607	1.1545	0.358161	3.22341	0.00126673	0.0458518	Rap1gap2	protein_coding	RAP1 GTPase activating protein 2
14	76110301	76110500	1.04622	0.138331	0.563705	0.486956	14	76110891	76137379	+	ENSMUSG00000022009	-392	733.74	1.11533	0.157475	0.0758819	2.07526	0.0379621	0.286975	Nufip1	protein_coding	nuclear fragile X mental retardation protein interacting protein 1
8	33641401	33641600	1.0462	0.296255	0.709508	0.769371	8	33619586	33641976	-	ENSMUSG00000052906	0	542.365	1.16981	0.226269	0.0715872	3.16075	0.00157365	0.0528228	Ubxn8	protein_coding	UBX domain protein 8
7	28171001	28171200	1.0462	0.543422	0.825186	-0.97818	7	28169748	28179269	+	ENSMUSG00000046865	0	2327.71	1.01998	0.0285459	0.121944	0.234089	0.814916	0.949045	Fbl	protein_coding	fibrillarin
3	138277001	138277200	1.0462	0.306899	0.716729	-4.60115	3	138260991	138290698	+	ENSMUSG00000074207	0	46.5062	1.23534	0.304908	0.347698	0.876933	0.380523	0.762799	Adh1	protein_coding	alcohol dehydrogenase 1 (class I)
X	12086501	12086700	1.04618	0.660678	0.861745	-2.96992	X	12036740	12160355	-	ENSMUSG00000040363	0	1854.99	1.18272	0.242113	0.135157	1.79135	0.0732379	0.396591	Bcor	protein_coding	BCL6 interacting corepressor
2	158794201	158794400	1.04617	0.164079	0.595747	-1.6169	2	158794807	158858214	+	ENSMUSG00000027655	-408	484.851	0.979399	-0.0300317	0.0911831	-0.329356	0.741887	0.92569	Dhx35	protein_coding	DEAH (Asp-Glu-Ala-His) box polypeptide 35
14	65838101	65838300	1.04613	0.189744	0.623822	-1.276	14	65837302	65866604	+	ENSMUSG00000022035	0	799.826	0.922755	-0.115981	0.0576193	-2.01288	0.044127	0.30875	Ccdc25	protein_coding	coiled-coil domain containing 25
19	57360301	57360500	1.04613	0.110982	0.523454	-1.55073	19	57361009	57389594	+	ENSMUSG00000033478	-510	1491.15	1.04209	0.0594734	0.104557	0.568812	0.569483	0.859843	Fam160b1	protein_coding	family with sequence similarity 160, member B1
19	5568501	5568700	1.0461	0.672507	0.865128	0.441222	19	5568074	5571261	+	ENSMUSG00000049562	0	93.0823	0.840378	-0.25089	0.113193	-2.21649	0.0266577	0.241084	Ap5b1	protein_coding	adaptor-related protein complex 5, beta 1 subunit
13	3644801	3645000	1.04609	0.79954	0.894286	0.612013	13	3634032	3651774	+	ENSMUSG00000033781	0	105.853	1.18475	0.244588	0.150888	1.62098	0.105021	0.466474	Asb13	protein_coding	ankyrin repeat and SOCS box-containing 13
2	25365801	25366000	1.04608	0.0991394	0.503713	-1.32196	2	25359889	25365682	-	ENSMUSG00000026956	-120	2210.57	1.06797	0.0948655	0.153015	0.619975	0.535274	0.846784	Uap1l1	protein_coding	UDP-N-acteylglucosamine pyrophosphorylase 1-like 1
6	56923201	56923400	1.04608	0.239778	0.668249	0.651657	6	56882400	56923932	-	ENSMUSG00000029780	0	533.855	0.958008	-0.0618902	0.061731	-1.00258	0.316064	0.721537	Nt5c3	protein_coding	5'-nucleotidase, cytosolic III
12	110693701	110693900	1.04606	0.430884	0.782131	1.00945	12	110690605	110702728	-	ENSMUSG00000021270	0	13389.1	0.921226	-0.118373	0.130988	-0.903689	0.36616	0.754711	Hsp90aa1	protein_coding	heat shock protein 90, alpha (cytosolic), class A member 1
17	65951401	65951600	1.04605	0.816592	0.897635	-0.538457	17	65923066	65951187	-	ENSMUSG00000024098	-215	2493.6	1.08921	0.123285	0.0897458	1.37371	0.169531	0.570905	Twsg1	protein_coding	twisted gastrulation BMP signaling modulator 1
10	67124301	67124500	1.04604	0.258141	0.681626	-1.42329	10	67096125	67256326	+	ENSMUSG00000037876	0	1082.63	1.08472	0.117328	0.100446	1.16807	0.242779	0.660709	Jmjd1c	protein_coding	jumonji domain containing 1C
17	24959601	24959800	1.04603	0.241936	0.669866	0.784031	17	24961228	25015230	-	ENSMUSG00000038002	1429	894.193	1.03972	0.0562016	0.103709	0.541919	0.587875	0.866801	Cramp1l	protein_coding	Crm, cramped-like (Drosophila)
17	80724401	80724600	1.04602	0.288784	0.704015	-2.75102	17	80580512	80728093	-	ENSMUSG00000024242	0	1450.87	0.943527	-0.0838635	0.0958381	-0.875054	0.381545	0.763752	Map4k3	protein_coding	mitogen-activated protein kinase kinase kinase kinase 3
2	163055101	163055300	1.04602	0.229363	0.659688	0.490933	2	163054687	163084688	+	ENSMUSG00000017861	0	392.782	0.987067	-0.0187797	0.428745	-0.0438016	0.965063	0.990402	Mybl2	protein_coding	myeloblastosis oncogene-like 2
12	4233601	4233800	1.04602	0.294437	0.70827	0.230575	12	4234027	4240123	+	ENSMUSG00000096199	-228	196.498	1.02563	0.0365126	0.0923493	0.395375	0.692566	0.909721	Ptrhd1	protein_coding	peptidyl-tRNA hydrolase domain containing 1
1	164454701	164454900	1.04601	0.38107	0.759178	-3.30579	1	164437267	164458355	-	ENSMUSG00000026576	0	139.206	1.70266	0.767789	0.251452	3.05342	0.00226253	0.0630932	Atp1b1	protein_coding	ATPase, Na+/K+ transporting, beta 1 polypeptide
4	3834901	3835100	1.04599	0.132798	0.555929	0.423096	4	3831334	3835665	-	ENSMUSG00000028234	0	43810	1.00858	0.0123197	0.130666	0.0942839	0.924884	0.980291	Rps20	protein_coding	ribosomal protein S20
2	22807401	22807600	1.04598	0.378316	0.757763	-2.6053	2	22774094	22875653	+	ENSMUSG00000026786	0	1633.39	1.00156	0.00225069	0.120054	0.0187472	0.985043	0.99767	Apbb1ip	protein_coding	amyloid beta (A4) precursor protein-binding, family B, member 1 interacting protein
2	22807501	22807700	1.04598	0.378316	0.757763	-2.6053	2	22774094	22875653	+	ENSMUSG00000026786	0	1633.39	1.00156	0.00225069	0.120054	0.0187472	0.985043	0.99767	Apbb1ip	protein_coding	amyloid beta (A4) precursor protein-binding, family B, member 1 interacting protein
14	27350101	27350300	1.04596	0.289502	0.704657	-3.04395	14	27238039	27403904	+	ENSMUSG00000021895	0	73.1969	0.978356	-0.0315688	0.162879	-0.193817	0.846319	0.957149	Arhgef3	protein_coding	Rho guanine nucleotide exchange factor (GEF) 3
8	79103801	79104000	1.04595	0.243883	0.671248	2.13848	8	79028437	79193766	+	ENSMUSG00000071064	0	599.442	0.857365	-0.222018	0.0919666	-2.41411	0.0157735	0.186191	Zfp827	protein_coding	zinc finger protein 827
12	54861901	54862100	1.04595	0.33353	0.733081	0.455319	12	54858817	54862877	-	ENSMUSG00000062929	0	4272.91	0.947518	-0.0777753	0.0669813	-1.16115	0.245581	0.663884	Cfl2	protein_coding	cofilin 2, muscle
2	164913301	164913500	1.04594	0.508262	0.813162	-1.14889	2	164891882	164911757	-	ENSMUSG00000039834	-1545	805.34	1.24491	0.316047	0.145644	2.17	0.0300072	0.255085	Zfp335	protein_coding	zinc finger protein 335
18	73571601	73571800	1.04593	0.477563	0.801003	0.709316	18	73573044	73592575	+	ENSMUSG00000037253	-1245	1787.11	1.03831	0.0542337	0.136225	0.398119	0.690542	0.908801	Mex3c	protein_coding	mex3 RNA binding family member C
13	104095401	104095600	1.04593	0.0147356	0.239484	-10.0765	13	104023439	104109614	-	ENSMUSG00000021710	0	1320.83	1.04022	0.0568821	0.060054	0.947183	0.343545	0.738909	Nln	protein_coding	neurolysin (metallopeptidase M3 family)
16	20237401	20237600	1.04592	0.127308	0.548061	-6.21209	16	20233310	20241358	-	ENSMUSG00000041205	0	21.7361	0.632087	-0.661805	0.17803	-3.71737	0.000201308	0.0156339	Map6d1	protein_coding	MAP6 domain containing 1
8	94532101	94532300	1.04592	0.842984	0.902569	0.285733	8	94532990	94570529	+	ENSMUSG00000034361	-691	1582.28	0.992254	-0.0112188	0.0633976	-0.17696	0.85954	0.961178	Cpne2	protein_coding	copine II
17	56717501	56717700	1.04592	0.50432	0.811748	0.176162	17	56717762	56724248	+	ENSMUSG00000002379	-63	1760.38	0.973685	-0.0384727	0.119817	-0.321095	0.748139	0.927662	Ndufa11	protein_coding	NADH dehydrogenase (ubiquinone) 1 alpha subcomplex 11
18	75363201	75363400	1.04592	0.394259	0.765652	0.310178	18	75365332	75367088	-	ENSMUSG00000092569	1933	67.1822	1.23404	0.303386	0.209961	1.44496	0.148468	0.542151	Gm20544	processed_transcript	predicted gene 20544
8	121589001	121589200	1.04592	0.301205	0.713398	2.74371	8	121590361	121598760	+	ENSMUSG00000031812	-1162	6075.44	1.17747	0.235691	0.129677	1.81752	0.0691378	0.3833	Map1lc3b	protein_coding	microtubule-associated protein 1 light chain 3 beta
1	184997801	184998000	1.04592	0.300864	0.713164	-1.86276	1	184896443	184999549	-	ENSMUSG00000026620	0	884.683	0.908018	-0.139207	0.122467	-1.13668	0.255671	0.672514	Mark1	protein_coding	MAP/microtubule affinity regulating kinase 1
11	90227601	90227800	1.04591	0.13933	0.564975	-3.50235	11	90187684	90278589	+	ENSMUSG00000003948	0	1268.58	1.33792	0.41999	0.22399	1.87504	0.0607868	0.357677	Mmd	protein_coding	monocyte to macrophage differentiation-associated
7	97453001	97453200	1.04591	0.1977	0.631683	-3.20308	7	97451334	97459553	+	ENSMUSG00000051727	0	9.44491	1.09187	0.126798	0.247361	0.512601	0.608231	0.876571	Kctd14	protein_coding	potassium channel tetramerisation domain containing 14
1	192107701	192107900	1.0459	0.360036	0.747852	1.87967	1	192098656	192138010	-	ENSMUSG00000037395	0	478.551	0.89676	-0.157206	0.126503	-1.24271	0.213975	0.632838	Rcor3	protein_coding	REST corepressor 3
7	16895201	16895400	1.04588	0.308722	0.718086	0.505779	7	16891786	16895435	+	ENSMUSG00000063594	0	378.492	1.0034	0.00489121	0.177654	0.0275322	0.978035	0.995103	Gng8	protein_coding	guanine nucleotide binding protein (G protein), gamma 8
18	31610501	31610700	1.04587	0.123411	0.542694	-4.4742	18	31580168	31609902	-	ENSMUSG00000024259	-600	1343.94	0.957289	-0.0629729	0.0614468	-1.02484	0.305441	0.71151	Slc25a46	protein_coding	solute carrier family 25, member 46
4	53462301	53462500	1.04586	0.631674	0.853868	-1.64608	4	53440413	53622478	+	ENSMUSG00000028412	0	2255.55	1.09302	0.128326	0.190801	0.672564	0.501225	0.832588	Slc44a1	protein_coding	solute carrier family 44, member 1
9	13749701	13749900	1.04586	0.10405	0.511705	-0.672268	9	13748410	13806481	+	ENSMUSG00000031918	0	1701.1	0.99356	-0.00932075	0.0671883	-0.138726	0.889667	0.97008	Mtmr2	protein_coding	myotubularin related protein 2
10	25395601	25395800	1.04586	0.220129	0.651934	0.800117	10	25359798	25523519	+	ENSMUSG00000019978	0	10117.6	1.04417	0.0623604	0.0820618	0.75992	0.447302	0.80617	Epb41l2	protein_coding	erythrocyte membrane protein band 4.1 like 2
14	70637401	70637600	1.04586	0.150306	0.578855	-2.01235	14	70602184	70636048	-	ENSMUSG00000022099	-1354	78.5142	1.0325	0.0461484	0.140319	0.328882	0.742245	0.925751	Dmtn	protein_coding	dematin actin binding protein
5	72912901	72913100	1.04584	0.247559	0.674115	2.07694	5	72914304	72978829	+	ENSMUSG00000036087	-1205	1025.83	1.00555	0.00798909	0.10362	0.0771	0.938544	0.983798	Slain2	protein_coding	SLAIN motif family, member 2
4	148625901	148626100	1.04583	0.181044	0.614621	0.409427	4	148612382	148627019	-	ENSMUSG00000041459	0	5115.63	0.995392	-0.00666293	0.099493	-0.0669688	0.946607	0.986386	Tardbp	protein_coding	TAR DNA binding protein
17	46781601	46781800	1.04583	0.133305	0.55663	-3.56285	17	46773907	46782656	-	ENSMUSG00000063888	0	2754.7	0.972907	-0.0396267	0.0699615	-0.566407	0.571117	0.860254	Rpl7l1	protein_coding	ribosomal protein L7-like 1
17	46781701	46781900	1.04583	0.133305	0.55663	-3.56285	17	46773907	46782656	-	ENSMUSG00000063888	0	2754.7	0.972907	-0.0396267	0.0699615	-0.566407	0.571117	0.860254	Rpl7l1	protein_coding	ribosomal protein L7-like 1
2	75981501	75981700	1.04583	0.0977519	0.501344	1.09827	2	75979106	75981967	-	ENSMUSG00000075271	0	90.7847	0.748766	-0.417412	0.122812	-3.39879	0.000676859	0.0317499	Ttc30a1	protein_coding	tetratricopeptide repeat domain 30A1
1	40267201	40267400	1.04583	0.0609834	0.424826	-4.09503	1	40225080	40316198	+	ENSMUSG00000026072	0	8841.43	1.23419	0.303569	0.213241	1.4236	0.154564	0.551863	Il1r1	protein_coding	interleukin 1 receptor, type I
7	27447201	27447400	1.04581	0.129319	0.551238	3.53324	7	27447978	27466144	+	ENSMUSG00000040466	-579	1736.05	1.02397	0.0341737	0.142325	0.240111	0.810244	0.947227	Blvrb	protein_coding	biliverdin reductase B (flavin reductase (NADPH))
17	21008801	21009000	1.0458	0.0277513	0.310465	-0.631245	17	21008941	21028852	+	ENSMUSG00000067942	0	304.926	0.905739	-0.142833	0.109962	-1.29893	0.193969	0.605346	Zfp160	protein_coding	zinc finger protein 160
11	69131801	69132000	1.04579	0.1283	0.549661	-3.62888	11	69125896	69149115	+	ENSMUSG00000020892	0	7.63322	0.968509	-0.046162	0.259484	-0.177899	0.858802	0.960661	Aloxe3	protein_coding	arachidonate lipoxygenase 3
6	51575801	51576000	1.04578	0.12929	0.551158	1.715	6	51523901	51590679	+	ENSMUSG00000038301	0	974.085	0.918031	-0.123385	0.100742	-1.22476	0.220667	0.639595	Snx10	protein_coding	sorting nexin 10
11	80603201	80603400	1.04577	0.147741	0.575842	-1.45172	11	80482126	80780025	-	ENSMUSG00000035441	0	2008.26	1.11745	0.160211	0.111694	1.43438	0.151464	0.548053	Myo1d	protein_coding	myosin ID
9	65018301	65018500	1.04577	0.381302	0.759316	-4.95728	9	64986985	65021717	-	ENSMUSG00000033629	0	1118.44	1.07075	0.0986237	0.0528306	1.86679	0.0619305	0.361575	Hacd3	protein_coding	3-hydroxyacyl-CoA dehydratase 3
13	52530001	52530200	1.04576	0.614074	0.848443	1.16134	13	52504375	52530836	-	ENSMUSG00000047842	0	167.335	0.786503	-0.346477	0.271242	-1.27737	0.201472	0.617482	Diras2	protein_coding	DIRAS family, GTP-binding RAS-like 2
2	91956801	91957000	1.04576	0.356633	0.746057	3.6867	2	91932824	91975864	-	ENSMUSG00000040479	0	1170.98	1.0815	0.113035	0.133712	0.845363	0.397908	0.775466	Dgkz	protein_coding	diacylglycerol kinase zeta
11	62458701	62458900	1.04576	0.222239	0.654004	0.489159	11	62316426	62458541	-	ENSMUSG00000018501	-161	3397.3	0.9285	-0.107027	0.132752	-0.806216	0.420118	0.788345	Ncor1	protein_coding	nuclear receptor co-repressor 1
6	99013901	99014100	1.04575	0.339093	0.736251	-2.60977	6	98925338	99522721	-	ENSMUSG00000030067	0	3486.54	0.971191	-0.0421727	0.0892323	-0.472617	0.636487	0.888669	Foxp1	protein_coding	forkhead box P1
6	72424901	72425100	1.04575	0.186833	0.620712	-2.09937	6	72414308	72430712	+	ENSMUSG00000053460	0	2302.49	1.07333	0.1021	0.0947681	1.07736	0.281318	0.692328	Ggcx	protein_coding	gamma-glutamyl carboxylase
16	38549301	38549500	1.04574	0.608489	0.846428	1.82725	16	38525137	38550258	-	ENSMUSG00000034064	0	1827.24	1.01514	0.0216721	0.0468293	0.462789	0.643515	0.891041	Poglut1	protein_coding	protein O-glucosyltransferase 1
6	114786401	114786600	1.04574	0.422979	0.778527	1.82256	6	114643097	114860614	+	ENSMUSG00000030314	0	942.506	1.11014	0.150738	0.0606175	2.48671	0.0128929	0.168422	Atg7	protein_coding	autophagy related 7
7	126861101	126861300	1.04573	0.248869	0.675001	-1.84623	7	126861972	126865377	+	ENSMUSG00000042606	-673	512.804	0.904736	-0.144431	0.255856	-0.564499	0.572414	0.860558	Hirip3	protein_coding	HIRA interacting protein 3
9	107296101	107296300	1.04573	0.416677	0.775695	0.83724	9	107296026	107302784	+	ENSMUSG00000032578	0	121.432	1.3558	0.439143	0.270699	1.62225	0.104749	0.466474	Cish	protein_coding	cytokine inducible SH2-containing protein
15	79607801	79608000	1.04572	0.818307	0.898064	0.763277	15	79609576	79658956	-	ENSMUSG00000042564	1577	26.3598	0.926257	-0.110516	0.250156	-0.441788	0.658642	0.896548	Fam227a	protein_coding	family with sequence similarity 227, member A
14	78292801	78293000	1.04572	0.685388	0.868068	-0.925184	14	78277445	78308043	-	ENSMUSG00000022015	0	83.2829	1.81546	0.860339	0.505009	1.70361	0.0884542	0.429879	Tnfsf11	protein_coding	tumor necrosis factor (ligand) superfamily, member 11
10	71239601	71239800	1.04572	0.652921	0.859586	1.71183	10	71225464	71238280	-	ENSMUSG00000003923	-1322	851.36	1.11363	0.155275	0.102479	1.51519	0.129723	0.511392	Tfam	protein_coding	transcription factor A, mitochondrial
1	193311001	193311200	1.04572	0.0531809	0.40424	-4.0005	1	193301957	193343878	+	ENSMUSG00000026639	0	57.523	1.65249	0.724639	0.300655	2.4102	0.0159439	0.187065	Lamb3	protein_coding	laminin, beta 3
1	193311101	193311300	1.04572	0.0531809	0.40424	-4.0005	1	193301957	193343878	+	ENSMUSG00000026639	0	57.523	1.65249	0.724639	0.300655	2.4102	0.0159439	0.187065	Lamb3	protein_coding	laminin, beta 3
1	39369001	39369200	1.04571	0.365318	0.750757	-0.932226	1	39367851	39371908	+	ENSMUSG00000073702	0	19621	1.00889	0.0127624	0.0919422	0.138809	0.889601	0.97008	Rpl31	protein_coding	ribosomal protein L31
3	96219501	96219700	1.04569	0.25105	0.676703	0.500918	3	96221121	96223738	+	ENSMUSG00000068854	-1422	61.4135	0.888716	-0.170205	0.142994	-1.1903	0.23393	0.652367	Hist2h2be	protein_coding	histone cluster 2, H2be
3	87950001	87950200	1.04568	0.0838584	0.475853	6.98454	3	87948666	87953376	+	ENSMUSG00000004885	0	651.37	1.46292	0.548855	0.295082	1.86001	0.0628843	0.364435	Crabp2	protein_coding	cellular retinoic acid binding protein II
12	83527901	83528100	1.04568	0.348295	0.741596	1.83333	12	83520466	83541988	+	ENSMUSG00000021222	0	511.866	1.00675	0.0097026	0.0997371	0.0972817	0.922503	0.979513	Dcaf4	protein_coding	DDB1 and CUL4 associated factor 4
2	34982501	34982700	1.04562	0.0903489	0.487835	-3.75502	2	34983331	35061438	-	ENSMUSG00000026874	632	33.1762	1.83605	0.876605	0.376681	2.32718	0.0199556	0.21144	Hc	protein_coding	hemolytic complement
10	20966301	20966500	1.04562	0.390794	0.763901	-3.27822	10	20952547	21080428	+	ENSMUSG00000019986	0	357.628	1.02645	0.0376636	0.0799464	0.471111	0.637561	0.889176	Ahi1	protein_coding	Abelson helper integration site 1
7	66110901	66111100	1.04559	0.101619	0.507875	-2.39697	7	66109515	66173789	+	ENSMUSG00000032640	0	1120.26	1.06603	0.0922424	0.10323	0.893558	0.371559	0.758275	Chsy1	protein_coding	chondroitin sulfate synthase 1
18	65625501	65625700	1.04559	0.201446	0.635458	-4.71604	18	65580230	65689443	+	ENSMUSG00000042439	0	1023.02	0.925499	-0.111697	0.0904832	-1.23445	0.217035	0.636556	Zfp532	protein_coding	zinc finger protein 532
14	74652201	74652400	1.04559	0.257411	0.680985	-2.60651	14	74640840	74706859	+	ENSMUSG00000034997	0	404.495	0.852437	-0.230335	0.259266	-0.888411	0.37432	0.758901	Htr2a	protein_coding	5-hydroxytryptamine (serotonin) receptor 2A
1	179668601	179668800	1.04555	0.372889	0.754689	0.374177	1	179668210	179687189	+	ENSMUSG00000038936	0	1321.98	0.856162	-0.224045	0.0632328	-3.54317	0.000395341	0.023714	Sccpdh	protein_coding	saccharopine dehydrogenase (putative)
7	19121701	19121900	1.04553	0.224078	0.65538	-1.97637	7	19119859	19138261	+	ENSMUSG00000050428	0	270.956	0.823017	-0.281006	0.142807	-1.96774	0.0490982	0.325323	Fbxo46	protein_coding	F-box protein 46
6	129238201	129238400	1.04553	0.0985812	0.502928	0.726134	6	129208412	129237982	-	ENSMUSG00000097354	-220	42.0392	0.936514	-0.0946273	0.247254	-0.382712	0.701933	0.912686	2310001H17Rik	lincRNA	RIKEN cDNA 2310001H17 gene
14	65202101	65202300	1.04551	0.600145	0.843891	-1.49143	14	65201026	65262463	-	ENSMUSG00000007989	0	90.636	0.96062	-0.0579624	0.121313	-0.47779	0.632799	0.88655	Fzd3	protein_coding	frizzled class receptor 3
14	65202201	65202400	1.04551	0.600145	0.843891	-1.49143	14	65201026	65262463	-	ENSMUSG00000007989	0	90.636	0.96062	-0.0579624	0.121313	-0.47779	0.632799	0.88655	Fzd3	protein_coding	frizzled class receptor 3
17	12159001	12159200	1.04551	0.269815	0.690485	3.62796	17	12118704	12219645	+	ENSMUSG00000023827	0	1787.19	1.14885	0.200193	0.086661	2.31008	0.020884	0.215171	Agpat4	protein_coding	1-acylglycerol-3-phosphate O-acyltransferase 4 (lysophosphatidic acid acyltransferase, delta)
18	61665601	61665800	1.04551	0.519411	0.817568	0.310604	18	61649625	61665537	-	ENSMUSG00000097324	-65	111.933	1.14341	0.193341	0.267221	0.723523	0.469359	0.816297	Carmn	lincRNA	cardiac mesoderm enhancer-associated non-coding RNA
17	64604201	64604400	1.04551	0.180888	0.614516	-5.08774	17	64600736	64755110	+	ENSMUSG00000024085	0	11568.6	1.09148	0.126282	0.145925	0.865388	0.386826	0.768426	Man2a1	protein_coding	mannosidase 2, alpha 1
8	22592501	22592700	1.04549	0.117114	0.533512	2.99584	8	22577075	22593813	-	ENSMUSG00000008892	0	3888.43	0.907775	-0.139594	0.066247	-2.10717	0.0351029	0.27572	Vdac3	protein_coding	voltage-dependent anion channel 3
15	79921001	79921200	1.04549	0.402401	0.769514	-1.25765	15	79915807	79971119	-	ENSMUSG00000053411	0	70.6374	0.987429	-0.0182517	0.154214	-0.118353	0.905788	0.974283	Cbx7	protein_coding	chromobox 7
11	95414801	95415000	1.04547	0.337222	0.735107	-0.232844	11	95414080	95493406	+	ENSMUSG00000057522	0	5331.02	0.914638	-0.128727	0.0703887	-1.8288	0.0674289	0.379742	Spop	protein_coding	speckle-type POZ protein
4	82399901	82400100	1.04546	0.584657	0.838708	0.927651	4	82290173	82705750	-	ENSMUSG00000008575	0	609.375	1.11277	0.154158	0.328544	0.469216	0.638915	0.889544	Nfib	protein_coding	nuclear factor I/B
11	77785201	77785400	1.04545	0.343056	0.738584	0.944509	11	77763246	77865980	+	ENSMUSG00000000631	0	716.928	0.84996	-0.234533	0.124389	-1.88547	0.0593658	0.354178	Myo18a	protein_coding	myosin XVIIIA
3	101922301	101922500	1.04544	0.153336	0.582925	1.54352	3	101858954	101924453	-	ENSMUSG00000033147	0	132.464	1.02996	0.0425914	0.0962252	0.442622	0.658039	0.896334	Slc22a15	protein_coding	solute carrier family 22 (organic anion/cation transporter), member 15
7	141476001	141476200	1.04544	0.489856	0.805846	-0.40231	7	141471860	141475132	-	ENSMUSG00000038489	-870	1220.96	0.97281	-0.0397699	0.14492	-0.274428	0.783756	0.937075	Polr2l	protein_coding	polymerase (RNA) II (DNA directed) polypeptide L
13	34055101	34055300	1.04543	0.136616	0.561057	-2.55149	13	34037641	34074074	+	ENSMUSG00000038286	0	573.988	1.00015	0.000223319	0.126502	0.00176534	0.998591	0.999525	Bphl	protein_coding	biphenyl hydrolase-like (serine hydrolase, breast epithelial mucin-associated antigen)
5	28168001	28168200	1.04543	0.336483	0.734578	-1.02319	5	28165696	28173612	+	ENSMUSG00000039095	0	21.9289	2.26833	1.18163	0.289625	4.07986	4.50635e-05	0.00596625	En2	protein_coding	engrailed 2
2	29683601	29683800	1.04542	0.0756883	0.459509	5.33671	2	29619720	29740978	+	ENSMUSG00000039844	0	2280.92	0.967484	-0.0476905	0.13703	-0.34803	0.727818	0.920875	Rapgef1	protein_coding	Rap guanine nucleotide exchange factor (GEF) 1
2	20735201	20735400	1.04542	0.752151	0.884086	0.859635	2	19909780	20810713	+	ENSMUSG00000036617	0	43.7409	1.00844	0.0121234	0.253669	0.0477922	0.961882	0.989349	Etl4	protein_coding	enhancer trap locus 4
11	69420501	69420700	1.04542	0.13363	0.557004	1.10093	11	69420809	69549110	-	ENSMUSG00000005237	110	5.72867	1.16801	0.224047	0.364146	0.615266	0.538379	NA	Dnah2	protein_coding	dynein, axonemal, heavy chain 2
7	131412601	131412800	1.0454	0.113351	0.527507	2.79304	7	131410601	131446211	+	ENSMUSG00000030861	0	2011.99	1.10464	0.143573	0.161869	0.88697	0.375095	0.759519	Acadsb	protein_coding	acyl-Coenzyme A dehydrogenase, short/branched chain
16	30599301	30599500	1.0454	0.609026	0.846605	-0.148119	16	30599723	30602797	+	ENSMUSG00000046546	-224	556.322	0.839233	-0.252856	0.166364	-1.5199	0.128537	0.511009	Fam43a	protein_coding	family with sequence similarity 43, member A
9	99433901	99434100	1.04539	0.288528	0.703934	-0.949493	9	99385422	99436881	-	ENSMUSG00000032470	0	713.095	1.05	0.0703882	0.095868	0.73422	0.462815	0.813927	Mras	protein_coding	muscle and microspikes RAS
6	72770401	72770600	1.04539	0.269394	0.690042	-3.18519	6	72626378	72789254	-	ENSMUSG00000055799	0	1086.72	0.957612	-0.0624864	0.0991603	-0.630155	0.528593	0.844148	Tcf7l1	protein_coding	transcription factor 7 like 1 (T cell specific, HMG box)
13	100102701	100102900	1.04538	0.427175	0.780443	-2.59247	13	100017994	100104070	-	ENSMUSG00000049658	0	815.343	1.00355	0.00511873	0.162859	0.0314305	0.974926	0.994138	Bdp1	protein_coding	B double prime 1, subunit of RNA polymerase III transcription initiation factor IIIB
3	127397301	127397500	1.04536	0.231734	0.66128	-2.43373	3	126921606	127499259	-	ENSMUSG00000032826	0	845.666	0.927297	-0.108897	0.11123	-0.979025	0.327567	0.729854	Ank2	protein_coding	ankyrin 2, brain
5	4918701	4918900	1.04536	0.254612	0.679099	-2.97737	5	4803391	5420312	-	ENSMUSG00000028926	0	1294.34	1.02225	0.0317422	0.163176	0.194528	0.845763	0.957149	Cdk14	protein_coding	cyclin-dependent kinase 14
2	33369301	33369500	1.04536	0.531096	0.821191	2.66283	2	33133421	33371486	-	ENSMUSG00000038831	0	106.619	0.937527	-0.093068	0.101258	-0.919115	0.358035	0.749301	Ralgps1	protein_coding	Ral GEF with PH domain and SH3 binding motif 1
13	34643201	34643400	1.04535	0.389607	0.763568	0.960707	13	34627840	34652681	-	ENSMUSG00000021411	0	715.38	1.18179	0.240968	0.136731	1.76235	0.0780095	0.407112	Pxdc1	protein_coding	PX domain containing 1
10	128736601	128736800	1.04535	0.21457	0.647244	1.25619	10	128720141	128744056	-	ENSMUSG00000025357	0	440.946	1.10471	0.14367	0.127358	1.12808	0.259288	0.675235	Dgka	protein_coding	diacylglycerol kinase, alpha
11	85518301	85518500	1.04533	0.0945054	0.495091	-4.01373	11	85353167	85826058	+	ENSMUSG00000059439	0	469.664	1.15532	0.208293	0.0902038	2.30913	0.0209362	0.215171	Bcas3	protein_coding	breast carcinoma amplified sequence 3
11	85518401	85518600	1.04533	0.0945054	0.495091	-4.01373	11	85353167	85826058	+	ENSMUSG00000059439	0	469.664	1.15532	0.208293	0.0902038	2.30913	0.0209362	0.215171	Bcas3	protein_coding	breast carcinoma amplified sequence 3
8	110921101	110921300	1.04532	0.404924	0.770568	0.51415	8	110919922	110972480	+	ENSMUSG00000031749	0	4164.18	0.980094	-0.029008	0.087741	-0.33061	0.740939	0.925659	St3gal2	protein_coding	ST3 beta-galactoside alpha-2,3-sialyltransferase 2
8	85084601	85084800	1.04531	0.170215	0.603185	1.35988	8	85083269	85098739	+	ENSMUSG00000005142	0	3436.43	1.17203	0.229011	0.0999359	2.29157	0.0219302	0.220198	Man2b1	protein_coding	mannosidase 2, alpha B1
2	167631201	167631400	1.04529	0.888345	0.910143	0.144956	2	167607638	167632095	-	ENSMUSG00000078923	0	12.2573	1.29703	0.37521	0.193724	1.93683	0.0527663	0.337007	Ube2v1	protein_coding	ubiquitin-conjugating enzyme E2 variant 1
8	64657501	64657700	1.04528	0.682125	0.867313	1.18864	8	64592558	64693040	-	ENSMUSG00000037852	0	9990.34	1.22938	0.297926	0.109188	2.72856	0.00636108	0.113864	Cpe	protein_coding	carboxypeptidase E
5	122205801	122206000	1.04528	0.160235	0.591253	-2.48228	5	122206804	122242297	+	ENSMUSG00000064267	-805	219.509	1.08921	0.123286	0.17236	0.71528	0.474436	0.819715	Hvcn1	protein_coding	hydrogen voltage-gated channel 1
16	20672401	20672600	1.04527	0.518635	0.817171	0.472251	16	20668313	20692884	+	ENSMUSG00000045983	0	20088.3	1.0218	0.0311192	0.108539	0.28671	0.774334	0.934594	Eif4g1	protein_coding	eukaryotic translation initiation factor 4, gamma 1
13	112288101	112288300	1.04525	0.1946	0.628826	4.64152	13	112288451	112384002	+	ENSMUSG00000049985	-152	89.1253	1.02225	0.0317433	0.211981	0.149746	0.880965	0.967816	Ankrd55	protein_coding	ankyrin repeat domain 55
7	127253001	127253200	1.04524	0.292247	0.706781	4.31461	7	127244526	127254803	+	ENSMUSG00000054716	0	1010.79	0.932013	-0.101578	0.111568	-0.910462	0.362579	0.752375	Zfp771	protein_coding	zinc finger protein 771
11	8576201	8576400	1.04524	0.284041	0.700889	1.5686	11	8431652	8664535	-	ENSMUSG00000020422	0	3783.58	1.00119	0.00171104	0.157565	0.0108593	0.991336	0.99847	Tns3	protein_coding	tensin 3
2	72389801	72390000	1.04523	0.716273	0.876162	0.863284	2	72285637	72442610	+	ENSMUSG00000004085	0	1154.09	1.07032	0.0980459	0.133757	0.733013	0.463551	0.813927	Map3k20	protein_coding	mitogen-activated protein kinase kinase kinase 20
1	79776001	79776200	1.04523	0.348278	0.741564	-0.415476	1	79776018	79781445	+	ENSMUSG00000026248	0	491.06	0.886295	-0.174141	0.0909243	-1.91524	0.0554625	0.34435	Mrpl44	protein_coding	mitochondrial ribosomal protein L44
4	12089901	12090100	1.04521	0.343646	0.738863	-0.236367	4	12089439	12096243	+	ENSMUSG00000052137	0	181.206	0.974307	-0.0375509	0.128749	-0.29166	0.770546	0.933099	Rbm12b2	protein_coding	RNA binding motif protein 12 B2
13	52874101	52874300	1.04521	0.359125	0.747309	-4.7376	13	52835119	52929681	-	ENSMUSG00000021460	0	1111.18	1.03454	0.0489831	0.108952	0.449585	0.65301	0.894041	Auh	protein_coding	AU RNA binding protein/enoyl-coenzyme A hydratase
18	58211301	58211500	1.04519	0.27045	0.690861	4.61192	18	58008623	58209926	-	ENSMUSG00000024598	-1376	2114.8	0.796435	-0.328372	0.31904	-1.02925	0.303362	0.710358	Fbn2	protein_coding	fibrillin 2
12	21057401	21057600	1.04518	0.115556	0.531028	-2.90946	12	20990459	21200919	+	ENSMUSG00000090370	0	5.20419	0.85075	-0.233192	0.30623	-0.761495	0.446362	NA	Gm21989	processed_transcript	predicted gene 21989
12	21057501	21057700	1.04518	0.115556	0.531028	-2.90946	12	20990459	21200919	+	ENSMUSG00000090370	0	5.20419	0.85075	-0.233192	0.30623	-0.761495	0.446362	NA	Gm21989	processed_transcript	predicted gene 21989
7	131370601	131370800	1.04518	0.319806	0.725391	-2.00451	7	131371141	131387839	+	ENSMUSG00000063179	-342	481.338	0.897398	-0.156179	0.115999	-1.34638	0.17818	0.583463	Pstk	protein_coding	phosphoseryl-tRNA kinase
14	55565701	55565900	1.04518	0.443558	0.787223	-1.16082	14	55560006	55570065	+	ENSMUSG00000022214	0	967.282	1.01896	0.0270948	0.0944672	0.286817	0.774252	0.934572	Dcaf11	protein_coding	DDB1 and CUL4 associated factor 11
18	74787301	74787500	1.04517	0.492137	0.806672	1.4223	18	74779197	74806207	+	ENSMUSG00000036880	0	1390.71	1.04768	0.0671976	0.0998826	0.672766	0.501096	0.832588	Acaa2	protein_coding	acetyl-Coenzyme A acyltransferase 2 (mitochondrial 3-oxoacyl-Coenzyme A thiolase)
4	108831001	108831200	1.04517	0.0716708	0.450474	-5.86875	4	108814295	108833614	-	ENSMUSG00000028568	0	993.225	0.97019	-0.0436604	0.0814376	-0.536121	0.591875	0.868586	Btf3l4	protein_coding	basic transcription factor 3-like 4
6	97147601	97147800	1.04516	0.067512	0.440563	-3.9089	6	97110024	97149182	-	ENSMUSG00000035245	0	1757.01	1.01711	0.0244733	0.122888	0.199151	0.842145	0.956722	Eogt	protein_coding	EGF domain-specific O-linked N-acetylglucosamine (GlcNAc) transferase
18	36560001	36560200	1.04516	0.116925	0.533034	0.496751	18	36559987	36665917	+	ENSMUSG00000024483	0	1216.08	1.02804	0.0398899	0.138089	0.28887	0.772681	0.933672	Ankhd1	protein_coding	ankyrin repeat and KH domain containing 1
5	96222301	96222500	1.04515	0.603437	0.844893	-2.15699	5	96209493	96266727	+	ENSMUSG00000029486	0	389.253	0.920848	-0.118965	0.0924996	-1.28611	0.198403	0.612944	Mrpl1	protein_coding	mitochondrial ribosomal protein L1
13	23544701	23544900	1.04514	0.45573	0.792349	0.217763	13	23542924	23543359	-	ENSMUSG00000064168	-1343	5.60834	0.889495	-0.168941	0.293922	-0.574781	0.565439	NA	NA	NA	NA
3	87526901	87527100	1.04514	0.482558	0.802907	-1.16823	3	87525407	87540156	+	ENSMUSG00000003382	0	677.668	1.50465	0.589429	0.189132	3.11649	0.00183017	0.0561508	Etv3	protein_coding	ets variant 3
3	90099801	90100000	1.04514	0.184062	0.618078	-2.14588	3	90072649	90100902	+	ENSMUSG00000027940	0	12224.2	1.0206	0.0294231	0.0787628	0.373565	0.708728	0.914307	Tpm3	protein_coding	tropomyosin 3, gamma
5	92685701	92685900	1.04513	0.1802	0.613718	-4.93737	5	92683435	92965318	+	ENSMUSG00000029381	0	201.627	1.19822	0.260888	0.215236	1.2121	0.225474	0.644163	Shroom3	protein_coding	shroom family member 3
16	22008601	22008800	1.04513	0.145064	0.572632	1.8111	16	22009484	22049269	+	ENSMUSG00000022855	-685	1600.04	1.33088	0.412379	0.144252	2.85873	0.00425341	0.0920322	Senp2	protein_coding	SUMO/sentrin specific peptidase 2
5	52834701	52834900	1.04511	0.538988	0.823842	1.12763	5	52834015	52867797	+	ENSMUSG00000029176	0	3350.59	0.936922	-0.0939993	0.045638	-2.05967	0.0394298	0.291941	Anapc4	protein_coding	anaphase promoting complex subunit 4
16	3872801	3873000	1.0451	0.51827	0.817016	1.59306	16	3872375	3904770	+	ENSMUSG00000005982	0	778.685	1.04188	0.0591848	0.0771584	0.767057	0.443048	0.803564	Naa60	protein_coding	N(alpha)-acetyltransferase 60, NatF catalytic subunit
19	47069001	47069200	1.0451	0.32713	0.729545	2.23392	19	47067748	47083479	+	ENSMUSG00000025049	0	181.023	0.93314	-0.0998346	0.148933	-0.670333	0.502646	0.833052	Taf5	protein_coding	TATA-box binding protein associated factor 5
12	80792201	80792400	1.04508	0.372901	0.754695	-2.60107	12	80790532	80880832	+	ENSMUSG00000021133	0	3683.07	1.06804	0.0949637	0.120854	0.785771	0.432002	0.797274	Susd6	protein_coding	sushi domain containing 6
12	80792301	80792500	1.04508	0.372901	0.754695	-2.60107	12	80790532	80880832	+	ENSMUSG00000021133	0	3683.07	1.06804	0.0949637	0.120854	0.785771	0.432002	0.797274	Susd6	protein_coding	sushi domain containing 6
19	53697601	53697800	1.04508	0.122788	0.541757	3.96647	19	53677306	53867080	+	ENSMUSG00000043639	0	31.9377	0.697466	-0.519806	0.194295	-2.67534	0.00746525	0.124622	Rbm20	protein_coding	RNA binding motif protein 20
7	126398001	126398200	1.04507	0.153176	0.582694	-2.28321	7	126382854	126396737	-	ENSMUSG00000030722	-1265	180.093	0.954864	-0.0666324	0.128263	-0.519497	0.603414	0.874707	Nfatc2ip	protein_coding	nuclear factor of activated T cells, cytoplasmic, calcineurin dependent 2 interacting protein
9	21031401	21031600	1.04507	0.579133	0.837099	0.222795	9	21032038	21039036	+	ENSMUSG00000032174	-439	23.1193	0.861831	-0.214523	0.184939	-1.15996	0.246063	0.663884	Icam5	protein_coding	intercellular adhesion molecule 5, telencephalin
14	19970501	19970700	1.04505	0.174363	0.607613	-4.94104	14	19872559	19977627	-	ENSMUSG00000043004	0	504.334	0.906993	-0.140837	0.125431	-1.12282	0.261515	0.677045	Gng2	protein_coding	guanine nucleotide binding protein (G protein), gamma 2
11	70565201	70565400	1.04504	0.308854	0.718157	3.55528	11	70562881	70614483	+	ENSMUSG00000020827	0	922.14	1.03468	0.0491814	0.0820604	0.599332	0.548951	0.850742	Mink1	protein_coding	misshapen-like kinase 1 (zebrafish)
11	70565301	70565500	1.04504	0.308854	0.718157	3.55528	11	70562881	70614483	+	ENSMUSG00000020827	0	922.14	1.03468	0.0491814	0.0820604	0.599332	0.548951	0.850742	Mink1	protein_coding	misshapen-like kinase 1 (zebrafish)
8	105622101	105622300	1.04504	0.169944	0.602797	-4.11353	8	105605229	105622194	+	ENSMUSG00000038604	0	2559.51	1.11817	0.161136	0.0840921	1.91619	0.055341	0.343886	Ripor1	protein_coding	RHO family interacting cell polarization regulator 1
11	3130901	3131100	1.04503	0.229681	0.659979	0.975549	11	3131850	3193463	-	ENSMUSG00000023764	751	898.61	0.93218	-0.10132	0.223563	-0.453206	0.6504	0.893645	Sfi1	protein_coding	Sfi1 homolog, spindle assembly associated (yeast)
1	167285501	167285700	1.04503	0.339392	0.736415	0.702347	1	167226090	167285127	-	ENSMUSG00000026558	-375	1696.44	0.97945	-0.0299559	0.161958	-0.184961	0.853259	0.958925	Uck2	protein_coding	uridine-cytidine kinase 2
3	84002701	84002900	1.04502	0.367995	0.752264	-1.42842	3	83898287	84040161	-	ENSMUSG00000033767	0	295.663	0.971849	-0.0411962	0.0991713	-0.415405	0.677846	0.90273	Tmem131l	protein_coding	transmembrane 131 like
12	41025801	41026000	1.045	0.230728	0.66065	2.67457	12	41024090	41955588	+	ENSMUSG00000056899	0	67.3274	1.11228	0.153516	0.137592	1.11573	0.264536	0.677523	Immp2l	protein_coding	IMP2 inner mitochondrial membrane peptidase-like (S. cerevisiae)
17	51785001	51785200	1.045	0.53129	0.821222	1.07661	17	51736187	51833290	-	ENSMUSG00000023927	0	29.3234	0.873758	-0.194695	0.292266	-0.666155	0.505312	0.834953	Satb1	protein_coding	special AT-rich sequence binding protein 1
11	103911001	103911200	1.04498	0.323079	0.727229	1.60866	11	103821782	103954056	-	ENSMUSG00000034187	0	2039.68	0.945353	-0.0810757	0.107419	-0.754762	0.450392	0.808228	Nsf	protein_coding	N-ethylmaleimide sensitive fusion protein
11	96975701	96975900	1.04496	0.271306	0.691498	-1.50657	11	96953340	96982959	-	ENSMUSG00000018678	0	670.675	1.0467	0.0658512	0.0951052	0.692404	0.488683	0.826402	Sp2	protein_coding	Sp2 transcription factor
4	133169501	133169700	1.04496	0.226174	0.657309	-1.23808	4	133130505	133199756	+	ENSMUSG00000028868	0	4027.33	0.943436	-0.0840031	0.0903664	-0.929583	0.352587	0.744485	Wasf2	protein_coding	WAS protein family, member 2
14	51892601	51892800	1.04494	0.529786	0.820685	-1.08545	14	51892889	51896745	+	ENSMUSG00000072572	-90	7.50315	1.14851	0.199757	0.359868	0.555085	0.578837	0.862673	Slc39a2	protein_coding	solute carrier family 39 (zinc transporter), member 2
11	83298001	83298200	1.04494	0.455989	0.792399	-2.71504	11	83299024	83405035	+	ENSMUSG00000035152	-825	5873.52	1.02203	0.0314372	0.0597253	0.526363	0.598636	0.871995	Ap2b1	protein_coding	adaptor-related protein complex 2, beta 1 subunit
18	76243001	76243200	1.04494	0.887312	0.909914	0.390563	18	76241580	76305731	+	ENSMUSG00000024563	0	1135.97	1.02028	0.0289678	0.0746431	0.388084	0.697954	0.912445	Smad2	protein_coding	SMAD family member 2
18	82556401	82556600	1.04493	0.273637	0.693212	2.60168	18	82475146	82585637	+	ENSMUSG00000041607	0	75.0322	0.825299	-0.277011	0.253875	-1.09113	0.275215	0.687666	Mbp	protein_coding	myelin basic protein
7	35557601	35557800	1.0449	0.192854	0.626847	3.14252	7	35547185	35556304	-	ENSMUSG00000034875	-1298	729.887	1.00036	0.000513922	0.0679257	0.00756595	0.993963	0.999189	Nudt19	protein_coding	nudix (nucleoside diphosphate linked moiety X)-type motif 19
7	35557701	35557900	1.0449	0.192854	0.626847	3.14252	7	35547185	35556304	-	ENSMUSG00000034875	-1398	729.887	1.00036	0.000513922	0.0679257	0.00756595	0.993963	0.999189	Nudt19	protein_coding	nudix (nucleoside diphosphate linked moiety X)-type motif 19
19	57066401	57066600	1.0449	0.473794	0.79972	-0.685295	19	57032733	57314919	-	ENSMUSG00000025085	0	309.542	0.795708	-0.329688	0.231952	-1.42136	0.155212	0.552031	Ablim1	protein_coding	actin-binding LIM protein 1
14	55642801	55643000	1.04489	0.13331	0.55663	-1.45046	14	55635965	55643806	-	ENSMUSG00000002320	0	2141.97	1.07846	0.108975	0.0767882	1.41917	0.15585	0.553362	Tm9sf1	protein_coding	transmembrane 9 superfamily member 1
4	84885101	84885300	1.04489	0.331706	0.73211	0.661913	4	84884309	85131921	+	ENSMUSG00000038070	0	774.003	0.905931	-0.142527	0.0990277	-1.43926	0.150076	0.544842	Cntln	protein_coding	centlein, centrosomal protein
9	87256001	87256200	1.04487	0.0846166	0.477312	-4.16484	9	87189573	87255536	-	ENSMUSG00000056919	-466	403.456	0.877484	-0.188555	0.119167	-1.58228	0.113586	0.485392	Cep162	protein_coding	centrosomal protein 162
6	30049001	30049200	1.04487	0.232691	0.662032	0.636184	6	30047988	30153458	+	ENSMUSG00000058440	0	892.419	0.912242	-0.132512	0.0773098	-1.71403	0.0865228	0.425406	Nrf1	protein_coding	nuclear respiratory factor 1
8	22242801	22243000	1.04486	0.246135	0.673111	2.05252	8	22227313	22261334	+	ENSMUSG00000031480	0	247.051	1.11752	0.160303	0.18778	0.853674	0.393286	0.772072	Thsd1	protein_coding	thrombospondin, type I, domain 1
8	3621301	3621500	1.04486	0.50784	0.813038	-0.16936	8	3621551	3624231	+	ENSMUSG00000087687	-52	472.732	0.938838	-0.0910515	0.14774	-0.616295	0.5377	0.84704	Pet100	protein_coding	PET100 homolog
7	19306601	19306800	1.04486	0.325743	0.728795	-2.67702	7	19302721	19310045	-	ENSMUSG00000003545	0	3537.69	2.7648	1.46718	0.594698	2.4671	0.0136213	0.17327	Fosb	protein_coding	FBJ osteosarcoma oncogene B
2	27206801	27207000	1.04484	0.0170728	0.254562	-6.17011	2	27188393	27248337	-	ENSMUSG00000009614	0	989.619	1.01484	0.0212545	0.129099	0.164638	0.869229	0.964055	Sardh	protein_coding	sarcosine dehydrogenase
12	102741701	102741900	1.04484	0.405487	0.770777	-1.67903	12	102743760	102747561	+	ENSMUSG00000046675	-1861	332.946	1.21791	0.284409	0.102141	2.78446	0.00536166	0.103731	Tmem251	protein_coding	transmembrane protein 251
1	170496401	170496600	1.04483	0.350916	0.742926	-2.36449	1	170302668	170589861	-	ENSMUSG00000038473	0	7.82836	1.19348	0.255179	0.354789	0.719241	0.471992	0.817971	Nos1ap	protein_coding	nitric oxide synthase 1 (neuronal) adaptor protein
1	170496501	170496700	1.04483	0.350916	0.742926	-2.36449	1	170302668	170589861	-	ENSMUSG00000038473	0	7.82836	1.19348	0.255179	0.354789	0.719241	0.471992	0.817971	Nos1ap	protein_coding	nitric oxide synthase 1 (neuronal) adaptor protein
X	169981301	169981500	1.04482	0.150578	0.579216	2.06861	X	169979047	169985232	-	ENSMUSG00000087263	0	25.4241	1.24156	0.312156	0.255274	1.22282	0.221396	0.639598	Gm15726	antisense_RNA	predicted gene 15726
7	127753901	127754100	1.04482	0.0158935	0.247135	-5.86806	7	127746775	127768927	+	ENSMUSG00000030811	0	1014.07	0.961383	-0.0568167	0.0991894	-0.57281	0.566773	0.858473	Fbxl19	protein_coding	F-box and leucine-rich repeat protein 19
5	117366401	117366600	1.04479	0.252688	0.677696	-1.74432	5	117357304	117378601	+	ENSMUSG00000029364	0	4346.4	1.10975	0.15024	0.0844143	1.7798	0.0751092	0.399784	Wsb2	protein_coding	WD repeat and SOCS box-containing 2
9	105395601	105395800	1.04479	0.190714	0.624921	1.18692	9	105162467	105395524	-	ENSMUSG00000035032	-78	7.94071	1.0069	0.00992258	0.247841	0.040036	0.968064	0.991844	Nek11	protein_coding	NIMA (never in mitosis gene a)-related expressed kinase 11
7	29853101	29853300	1.04479	0.348188	0.741497	-1.70805	7	29833620	29853669	-	ENSMUSG00000050855	0	74.8316	1.03711	0.0525635	0.105068	0.50028	0.616878	0.87905	Zfp940	protein_coding	zinc finger protein 940
15	51839201	51839400	1.04478	0.233385	0.662686	2.7314	15	51786558	51865481	-	ENSMUSG00000022312	0	9970.91	1.04889	0.0688647	0.0818326	0.841531	0.40005	0.776842	Eif3h	protein_coding	eukaryotic translation initiation factor 3, subunit H
18	38646701	38646900	1.04476	0.362119	0.749039	-1.66069	18	38601534	39376284	+	ENSMUSG00000036452	0	25.0958	1.04241	0.059927	0.186004	0.322182	0.747315	0.927345	Arhgap26	protein_coding	Rho GTPase activating protein 26
2	57239101	57239300	1.04476	0.283477	0.700519	-4.38631	2	57236227	57238508	-	ENSMUSG00000054181	-594	21.0703	0.87313	-0.195732	0.19879	-0.98462	0.324811	0.727624	A930012O16Rik	processed_transcript	RIKEN cDNA A930012O16 gene
10	95942001	95942200	1.04475	0.243522	0.670998	-1.893	10	95940663	96045518	+	ENSMUSG00000036499	0	1673.7	1.0355	0.0503211	0.161036	0.312484	0.754673	0.928329	Eea1	protein_coding	early endosome antigen 1
18	84858501	84858700	1.04475	0.283609	0.7006	1.14316	18	84851338	84880401	+	ENSMUSG00000024646	0	3299.53	1.16018	0.214343	0.133902	1.60074	0.109433	0.475809	Cyb5a	protein_coding	cytochrome b5 type A (microsomal)
17	49436801	49437000	1.04475	0.244027	0.671316	2.72633	17	49428362	49455435	+	ENSMUSG00000064120	0	851.991	0.988948	-0.0160329	0.144984	-0.110584	0.911946	0.975562	Mocs1	protein_coding	molybdenum cofactor synthesis 1
5	125475501	125475700	1.04475	0.144052	0.571228	-0.315328	5	125475814	125517412	+	ENSMUSG00000029482	-115	3290.22	1.01945	0.0277921	0.0905346	0.306978	0.75886	0.929076	Aacs	protein_coding	acetoacetyl-CoA synthetase
15	93594701	93594900	1.04474	0.118514	0.535458	1.41653	15	93499114	93595891	-	ENSMUSG00000036158	0	686.039	0.988391	-0.0168457	0.1579	-0.106686	0.915038	0.976755	Prickle1	protein_coding	prickle planar cell polarity protein 1
1	184042701	184042900	1.04473	0.419289	0.776872	-1.42409	1	184013302	184075636	+	ENSMUSG00000039384	0	696.998	1.41163	0.497358	0.202871	2.4516	0.0142222	0.177041	Dusp10	protein_coding	dual specificity phosphatase 10
12	101957001	101957200	1.04472	0.0754408	0.459069	-4.78196	12	101918901	101958246	-	ENSMUSG00000021189	0	506.456	1.09309	0.128414	0.0837569	1.53317	0.125233	0.506343	Atxn3	protein_coding	ataxin 3
19	47338201	47338400	1.04472	0.686984	0.868537	-0.716411	19	47260174	47464411	-	ENSMUSG00000053617	0	8879.22	1.21643	0.282654	0.133247	2.12127	0.0338988	0.271615	Sh3pxd2a	protein_coding	SH3 and PX domains 2A
6	88013701	88013900	1.04471	0.12271	0.54169	-3.13463	6	87999106	88045270	-	ENSMUSG00000079477	0	7167.97	1.09119	0.125904	0.0568941	2.21296	0.0269005	0.242319	Rab7	protein_coding	RAB7, member RAS oncogene family
4	150556601	150556800	1.04471	0.418588	0.776502	0.458126	4	150281646	150621966	+	ENSMUSG00000039852	0	3206.56	0.951012	-0.072464	0.0813448	-0.890825	0.373023	0.758275	Rere	protein_coding	arginine glutamic acid dipeptide (RE) repeats
11	6268001	6268200	1.04469	0.204193	0.638222	0.648276	11	6258919	6267772	-	ENSMUSG00000004393	-230	1470.88	1.03517	0.0498639	0.0954217	0.522564	0.601278	0.873592	Ddx56	protein_coding	DEAD (Asp-Glu-Ala-Asp) box polypeptide 56
10	75596001	75596200	1.04469	0.274165	0.69371	1.25841	10	75589381	75616968	+	ENSMUSG00000006344	0	2839.96	0.779565	-0.359259	0.227857	-1.57669	0.114868	0.488031	Ggt5	protein_coding	gamma-glutamyltransferase 5
7	133050701	133050900	1.04467	0.195474	0.629618	-3.31727	7	132987563	133124354	-	ENSMUSG00000030970	0	1809.38	0.998378	-0.0023413	0.116149	-0.0201578	0.983918	0.997286	Ctbp2	protein_coding	C-terminal binding protein 2
4	136431401	136431600	1.04467	0.0906685	0.488491	-2.79414	4	136423524	136444398	+	ENSMUSG00000070687	0	51.2361	1.61219	0.689022	0.3209	2.14716	0.0317807	0.264019	Htr1d	protein_coding	5-hydroxytryptamine (serotonin) receptor 1D
19	4216001	4216200	1.04466	0.186219	0.620193	-5.77789	19	4214238	4223490	+	ENSMUSG00000040663	0	3356.3	3.65895	1.87143	0.336156	5.56715	2.58939e-08	3.80537e-05	Clcf1	protein_coding	cardiotrophin-like cytokine factor 1
9	40479301	40479500	1.04466	0.292172	0.706679	3.51603	9	40293233	40531383	-	ENSMUSG00000040111	0	553.253	0.990092	-0.0143649	0.107308	-0.133867	0.893508	0.970509	Gramd1b	protein_coding	GRAM domain containing 1B
4	115870101	115870300	1.04466	0.308224	0.717791	-2.15663	4	115839198	115879250	+	ENSMUSG00000028708	0	863.439	0.962769	-0.0547381	0.0641196	-0.853688	0.393278	0.772072	Mknk1	protein_coding	MAP kinase-interacting serine/threonine kinase 1
10	24711601	24711800	1.04465	0.887238	0.909913	0.142516	10	24637914	24712159	-	ENSMUSG00000037370	0	766.952	1.27836	0.35429	0.440852	0.803648	0.4216	0.789623	Enpp1	protein_coding	ectonucleotide pyrophosphatase/phosphodiesterase 1
6	136520001	136520200	1.04463	0.233755	0.662971	-3.3644	6	136518851	136607377	+	ENSMUSG00000030213	0	1200.11	0.911164	-0.134218	0.140948	-0.952251	0.34097	0.737036	Atf7ip	protein_coding	activating transcription factor 7 interacting protein
4	155120601	155120800	1.04463	0.309732	0.718789	4.86022	4	155086577	155145505	+	ENSMUSG00000029049	0	41.0266	1.06728	0.0939374	0.178176	0.527217	0.598043	0.871563	Morn1	protein_coding	MORN repeat containing 1
18	60660501	60660700	1.04462	0.285073	0.701605	-3.7837	18	60593973	60660142	-	ENSMUSG00000043079	-360	4422.81	1.01747	0.0249932	0.134788	0.185425	0.852895	0.958925	Synpo	protein_coding	synaptopodin
7	101316601	101316800	1.04461	0.0877958	0.48318	-2.95226	7	101317086	101346626	+	ENSMUSG00000030688	-287	113.761	1.16246	0.217187	0.206695	1.05076	0.293368	0.701371	Stard10	protein_coding	START domain containing 10
19	53807001	53807200	1.04461	0.169431	0.602042	-2.87559	19	53677306	53867080	+	ENSMUSG00000043639	0	31.9377	0.697466	-0.519806	0.194295	-2.67534	0.00746525	0.124622	Rbm20	protein_coding	RNA binding motif protein 20
7	118162901	118163100	1.0446	0.360054	0.747865	1.6335	7	118131308	118243637	-	ENSMUSG00000030655	0	2719.75	1.00042	0.000609075	0.114639	0.00531299	0.995761	0.999377	Smg1	protein_coding	SMG1 homolog, phosphatidylinositol 3-kinase-related kinase (C. elegans)
16	76317401	76317600	1.04459	0.0810269	0.470628	2.19032	16	76287400	76373827	-	ENSMUSG00000048490	0	895.54	0.907622	-0.139836	0.14658	-0.953996	0.340086	0.737036	Nrip1	protein_coding	nuclear receptor interacting protein 1
7	127255201	127255400	1.04457	0.424959	0.779388	1.99419	7	127256959	127260709	-	ENSMUSG00000042462	1560	560.38	0.918533	-0.122597	0.17592	-0.696891	0.485871	0.82482	Dctpp1	protein_coding	dCTP pyrophosphatase 1
5	143942001	143942200	1.04457	0.132874	0.556079	-2.13978	5	143933035	143985719	+	ENSMUSG00000075569	0	19.7338	1.16044	0.214668	0.235409	0.911891	0.361826	0.751977	Rsph10b	protein_coding	radial spoke head 10 homolog B (Chlamydomonas)
6	50566001	50566200	1.04456	0.567629	0.833332	0.321713	6	50562563	50566538	-	ENSMUSG00000063694	0	1881.98	0.95517	-0.0661705	0.199424	-0.331808	0.740034	0.925447	Cycs	protein_coding	cytochrome c, somatic
8	86746901	86747100	1.04456	0.707844	0.87412	2.96539	8	86723940	86746006	-	ENSMUSG00000036840	-896	635.048	0.944281	-0.0827112	0.0683134	-1.21076	0.225987	0.644297	Siah1a	protein_coding	seven in absentia 1A
4	141166401	141166600	1.04455	0.210055	0.643214	-1.97093	4	141147913	141204062	+	ENSMUSG00000028920	0	884.422	0.832569	-0.264359	0.0961347	-2.74988	0.00596176	0.109792	Fbxo42	protein_coding	F-box protein 42
8	44971601	44971800	1.04454	0.194235	0.628326	-3.71372	8	44950208	45052257	+	ENSMUSG00000070047	0	20837.6	1.00586	0.00843418	0.10792	0.078152	0.937707	0.983242	Fat1	protein_coding	FAT atypical cadherin 1
3	96171401	96171600	1.04453	0.216471	0.648923	2.89587	3	96172332	96177564	+	ENSMUSG00000068856	-733	1381.21	1.14271	0.192461	0.132705	1.45029	0.146976	0.539048	Sf3b4	protein_coding	splicing factor 3b, subunit 4
18	46745701	46745900	1.04453	0.21928	0.651399	4.08392	18	46741917	46790826	+	ENSMUSG00000024480	0	2854.55	1.05554	0.0779869	0.121372	0.642543	0.520521	0.841158	Ap3s1	protein_coding	adaptor-related protein complex 3, sigma 1 subunit
19	3588001	3588200	1.04453	0.184648	0.618623	2.05187	19	3584828	3686564	-	ENSMUSG00000024913	0	2865.27	1.04304	0.0607967	0.162688	0.373702	0.708626	0.914307	Lrp5	protein_coding	low density lipoprotein receptor-related protein 5
19	3588101	3588300	1.04453	0.184648	0.618623	2.05187	19	3584828	3686564	-	ENSMUSG00000024913	0	2865.27	1.04304	0.0607967	0.162688	0.373702	0.708626	0.914307	Lrp5	protein_coding	low density lipoprotein receptor-related protein 5
16	43580601	43580800	1.04451	0.418722	0.776594	-0.837271	16	42875881	43642602	+	ENSMUSG00000022708	0	1350.92	1.03831	0.0542381	0.122141	0.444062	0.656998	0.895995	Zbtb20	protein_coding	zinc finger and BTB domain containing 20
11	29171401	29171600	1.04451	0.144783	0.5722	-3.70895	11	29172890	29220797	+	ENSMUSG00000020463	-1291	1492.27	0.928464	-0.107082	0.0756572	-1.41536	0.156962	0.554782	Ppp4r3b	protein_coding	protein phosphatase 4 regulatory subunit 3B
11	29171501	29171700	1.04451	0.144783	0.5722	-3.70895	11	29172890	29220797	+	ENSMUSG00000020463	-1191	1492.27	0.928464	-0.107082	0.0756572	-1.41536	0.156962	0.554782	Ppp4r3b	protein_coding	protein phosphatase 4 regulatory subunit 3B
8	122787801	122788000	1.0445	0.316945	0.723464	-2.81832	8	122775505	122817880	+	ENSMUSG00000015016	0	388.365	0.992879	-0.0103095	0.0739449	-0.139422	0.889117	0.97008	Acsf3	protein_coding	acyl-CoA synthetase family member 3
11	5017701	5017900	1.0445	0.0677133	0.44098	4.76743	11	4986824	5042791	+	ENSMUSG00000009090	0	2050.93	0.994896	-0.00738194	0.0362658	-0.203551	0.838704	0.955547	Ap1b1	protein_coding	adaptor protein complex AP-1, beta 1 subunit
12	57195001	57195200	1.04449	0.611929	0.847767	-0.766791	12	56712634	57197472	-	ENSMUSG00000035472	0	10.0374	1.33605	0.417974	0.452434	0.923834	0.355573	0.747134	Slc25a21	protein_coding	solute carrier family 25 (mitochondrial oxodicarboxylate carrier), member 21
7	117388901	117389100	1.04447	0.400601	0.76882	2.40685	7	117380979	117667751	+	ENSMUSG00000030657	0	131.527	0.810357	-0.303371	0.271814	-1.1161	0.26438	0.677451	Xylt1	protein_coding	xylosyltransferase 1
15	83149701	83149900	1.04446	0.414124	0.774711	0.253988	15	83125978	83149384	-	ENSMUSG00000041815	-318	2753.36	1.16913	0.225432	0.0663669	3.39675	0.000681925	0.0318145	Poldip3	protein_coding	polymerase (DNA-directed), delta interacting protein 3
11	45926301	45926500	1.04445	0.29799	0.71085	-1.9926	11	45928269	45944935	-	ENSMUSG00000044847	1770	534.039	1.04478	0.0631978	0.117573	0.53752	0.590909	0.868139	Lsm11	protein_coding	U7 snRNP-specific Sm-like protein LSM11
