## Supplemental Table 6 for "Aging and Obesity Prime the Methylome and Transcriptome of Adipose Stem Cells for Disease and Dysfunction" (part 191 of 265)

### Sheet: AvsY (continued)
chr	start	end	VIP	pvalue	qvalue	meth.diff	gene_chr	gene_start	gene_end	strand	gene_id	distance	baseMean	fc	log2FoldChange	lfcSE	stat	pvalue	padj	gene_name	biotype	description
11	3142201	3142400	1.04444	0.118046	0.534747	-1.6318	11	3131850	3193463	-	ENSMUSG00000023764	0	898.61	0.93218	-0.10132	0.223563	-0.453206	0.6504	0.893645	Sfi1	protein_coding	Sfi1 homolog, spindle assembly associated (yeast)
2	92948901	92949100	1.04443	0.256613	0.680394	-3.07505	2	92915098	92956058	+	ENSMUSG00000027220	0	194.879	0.734764	-0.444647	0.381742	-1.16478	0.244107	0.662615	Syt13	protein_coding	synaptotagmin XIII
10	98917101	98917300	1.04443	0.0567431	0.413698	2.4713	10	98915152	99026143	+	ENSMUSG00000019943	0	2245.67	1.04816	0.0678589	0.0899467	0.754435	0.450588	0.808228	Atp2b1	protein_coding	ATPase, Ca++ transporting, plasma membrane 1
4	14865001	14865200	1.04443	0.219784	0.651783	-0.650902	4	14864076	14915176	+	ENSMUSG00000028221	0	1291.08	0.976256	-0.0346678	0.068263	-0.507857	0.611554	0.87712	Tmem55a	protein_coding	transmembrane protein 55A
3	138488501	138488700	1.04442	0.197218	0.63141	-0.785649	3	138458960	138489382	-	ENSMUSG00000005813	0	1374.02	1.02302	0.0328293	0.0717199	0.457743	0.647137	0.892468	Metap1	protein_coding	methionyl aminopeptidase 1
2	5584901	5585100	1.0444	0.489073	0.805565	1.10043	2	5293457	5714515	-	ENSMUSG00000039145	0	92.1353	1.03836	0.0543046	0.296752	0.182997	0.8548	0.959675	Camk1d	protein_coding	calcium/calmodulin-dependent protein kinase ID
2	121303301	121303500	1.04439	0.171011	0.603965	-2.19774	2	121289600	121310832	+	ENSMUSG00000027254	0	2207.83	0.92856	-0.106933	0.133419	-0.801485	0.422851	0.790412	Map1a	protein_coding	microtubule-associated protein 1 A
17	71257001	71257200	1.04438	0.414346	0.774783	-4.57973	17	71252176	71310965	-	ENSMUSG00000024053	0	15463.6	1.02514	0.0358263	0.0982943	0.36448	0.7155	0.916955	Emilin2	protein_coding	elastin microfibril interfacer 2
19	4961901	4962100	1.04437	0.134987	0.558628	0.503463	19	4962306	4966995	+	ENSMUSG00000024902	-207	881.99	0.99087	-0.0132316	0.0870595	-0.151983	0.8792	0.967482	Mrpl11	protein_coding	mitochondrial ribosomal protein L11
13	95324501	95324700	1.04436	0.249363	0.675377	0.543644	13	95325237	95337841	+	ENSMUSG00000041995	-538	908.528	0.963213	-0.0540733	0.0863923	-0.625904	0.531378	0.846151	Zbed3	protein_coding	zinc finger, BED type containing 3
11	30885701	30885900	1.04436	0.314872	0.722052	2.72259	11	30885358	30893729	+	ENSMUSG00000043999	0	6.64015	1.13276	0.179844	0.306566	0.58664	0.557446	0.854374	Gpr75	protein_coding	G protein-coupled receptor 75
2	92611301	92611500	1.04435	0.0933397	0.49301	4.7193	2	92599707	92615250	+	ENSMUSG00000027221	0	862.232	1.05947	0.0833462	0.183218	0.454903	0.649179	0.893625	Chst1	protein_coding	carbohydrate (keratan sulfate Gal-6) sulfotransferase 1
19	21601701	21601900	1.04433	0.337627	0.735391	-2.51314	19	21581202	21652976	-	ENSMUSG00000035171	0	808.439	0.873708	-0.194777	0.0869438	-2.24026	0.025074	0.234109	1110059E24Rik	protein_coding	RIKEN cDNA 1110059E24 gene
19	21601801	21602000	1.04433	0.337627	0.735391	-2.51314	19	21581202	21652976	-	ENSMUSG00000035171	0	808.439	0.873708	-0.194777	0.0869438	-2.24026	0.025074	0.234109	1110059E24Rik	protein_coding	RIKEN cDNA 1110059E24 gene
7	98682701	98682900	1.04432	0.320181	0.725665	1.42496	7	98682336	98702928	-	ENSMUSG00000086477	0	4.86602	1.37838	0.462974	0.344112	1.34542	0.178491	NA	Gm15506	processed_transcript	predicted gene 15506
2	3423801	3424000	1.04431	0.20609	0.63973	0.757644	2	3424131	3464130	+	ENSMUSG00000026648	-132	157.252	1.06955	0.0970093	0.114656	0.846087	0.397504	0.775175	Dclre1c	protein_coding	DNA cross-link repair 1C
5	122291901	122292100	1.04431	0.0900962	0.487502	-2.37726	5	122284365	122324281	+	ENSMUSG00000038582	0	386.634	1.07691	0.106898	0.151775	0.704322	0.481232	0.823401	Pptc7	protein_coding	PTC7 protein phosphatase homolog
3	157533701	157533900	1.04431	0.0942862	0.494686	7.42681	3	157534160	157548390	+	ENSMUSG00000028180	-261	1928.6	1.00478	0.00687271	0.0591389	0.116213	0.907484	0.974443	Zranb2	protein_coding	zinc finger, RAN-binding domain containing 2
19	32387201	32387400	1.04429	0.926508	0.917073	0.0716025	19	32389216	32391184	+	ENSMUSG00000097787	-1817	45.2622	0.961067	-0.0572909	0.230934	-0.248084	0.80407	0.944084	2700046G09Rik	lincRNA	RIKEN cDNA 2700046G09 gene
16	21762801	21763000	1.04429	0.108613	0.519587	-3.01525	16	21761287	21787844	-	ENSMUSG00000022853	0	142.497	0.822253	-0.282345	0.153929	-1.83425	0.0666167	0.377377	Ehhadh	protein_coding	enoyl-Coenzyme A, hydratase/3-hydroxyacyl Coenzyme A dehydrogenase
8	109564101	109564300	1.04427	0.38059	0.759002	-4.49104	8	109565892	109574051	+	ENSMUSG00000031723	-1593	243.647	0.881002	-0.182783	0.106637	-1.71406	0.0865181	0.425406	Txnl4b	protein_coding	thioredoxin-like 4B
12	105039101	105039300	1.04426	0.340155	0.736869	2.64809	12	105032689	105040910	+	ENSMUSG00000021102	0	1689.98	0.95826	-0.0615107	0.115307	-0.533452	0.593721	0.869402	Glrx5	protein_coding	glutaredoxin 5
19	6910401	6910600	1.04426	0.259759	0.682953	0.30264	19	6910977	6921813	-	ENSMUSG00000024955	378	1017.5	1.05288	0.0743358	0.0864361	0.860008	0.389784	0.769763	Esrra	protein_coding	estrogen related receptor, alpha
4	59009101	59009300	1.04425	0.395482	0.766395	1.37492	4	58995062	59025573	+	ENSMUSG00000070972	0	1270.81	1.10735	0.147107	0.0642679	2.28897	0.0220812	0.220602	Dnajc25	protein_coding	DnaJ heat shock protein family (Hsp40) member C25
19	36115001	36115200	1.04425	0.156326	0.58677	-2.00135	19	36111965	36119844	-	ENSMUSG00000024803	0	6362.99	1.42102	0.506928	0.446213	1.13607	0.255928	0.67283	Ankrd1	protein_coding	ankyrin repeat domain 1 (cardiac muscle)
7	45525701	45525900	1.04424	0.205658	0.639379	-0.499669	7	45526330	45554229	+	ENSMUSG00000040428	-431	263.98	1.19578	0.257947	0.27465	0.939185	0.347636	0.741165	Plekha4	protein_coding	pleckstrin homology domain containing, family A (phosphoinositide binding specific) member 4
14	63713401	63713600	1.04424	0.0304375	0.322477	-4.57354	14	63606503	63820809	+	ENSMUSG00000035067	0	35.7292	0.876051	-0.190913	0.194819	-0.979954	0.327109	0.729356	Xkr6	protein_coding	X-linked Kx blood group related 6
2	15069401	15069600	1.04423	0.207619	0.641203	1.8946	2	15049395	15082456	+	ENSMUSG00000017418	0	371.945	1.61765	0.693896	0.213299	3.25316	0.00114128	0.0428958	Arl5b	protein_coding	ADP-ribosylation factor-like 5B
5	135008401	135008600	1.04421	0.615168	0.848697	1.05183	5	135009152	135012175	+	ENSMUSG00000040532	-553	1036.94	0.987572	-0.0180427	0.084286	-0.214065	0.830496	0.953546	Abhd11	protein_coding	abhydrolase domain containing 11
6	67014601	67014800	1.04421	0.257478	0.68102	3.20111	6	66896397	67021350	+	ENSMUSG00000036402	0	5078.53	0.975058	-0.0364398	0.0941166	-0.387177	0.698625	0.912459	Gng12	protein_coding	guanine nucleotide binding protein (G protein), gamma 12
2	175175401	175175600	1.04418	0.350208	0.742548	-1.91336	2	175166255	175175871	-	ENSMUSG00000078902	0	8.08088	0.758369	-0.399027	0.325672	-1.22524	0.220484	0.639595	Gm14443	protein_coding	predicted gene 14443
1	181841601	181841800	1.04417	0.179148	0.61255	0.412956	1	181815316	181842401	-	ENSMUSG00000004880	0	1445.85	1.01388	0.0198881	0.109286	0.181982	0.855597	0.959881	Lbr	protein_coding	lamin B receptor
17	56818401	56818600	1.04417	0.0782028	0.464955	6.00953	17	56775897	56831008	-	ENSMUSG00000024206	0	65.7888	2.0755	1.05346	0.268041	3.93023	8.48656e-05	0.00866101	Rfx2	protein_coding	regulatory factor X, 2 (influences HLA class II expression)
11	116371601	116371800	1.04416	0.264756	0.686673	-1.77585	11	116336353	116413032	-	ENSMUSG00000052949	0	393.849	0.824513	-0.278385	0.134763	-2.06574	0.0388532	0.290283	Rnf157	protein_coding	ring finger protein 157
17	25785601	25785800	1.04416	0.279888	0.697704	0.562147	17	25786580	25790513	+	ENSMUSG00000071202	-781	16.3268	0.928127	-0.107606	0.229639	-0.468586	0.639366	0.889544	Ccdc78	protein_coding	coiled-coil domain containing 78
7	65956001	65956200	1.04415	0.0603736	0.423324	7.52048	7	65861734	66050340	+	ENSMUSG00000030513	0	1812.24	0.982286	-0.0257856	0.257599	-0.1001	0.920265	0.979182	Pcsk6	protein_coding	proprotein convertase subtilisin/kexin type 6
9	46098601	46098800	1.04415	0.27579	0.694762	1.64621	9	46012820	46224194	+	ENSMUSG00000034135	0	1634.08	1.10247	0.140739	0.0908008	1.54998	0.121147	0.501368	Sik3	protein_coding	SIK family kinase 3
2	122739701	122739900	1.04414	0.823877	0.899143	1.19184	2	122738503	122749475	+	ENSMUSG00000005804	0	837.109	0.944553	-0.0822965	0.0626793	-1.31298	0.18919	0.600635	Bloc1s6	protein_coding	biogenesis of lysosomal organelles complex-1, subunit 6, pallidin
2	118778901	118779100	1.04412	0.203345	0.63745	3.25177	2	118779719	118811293	+	ENSMUSG00000040035	-620	24.4661	0.903298	-0.146727	0.228684	-0.641612	0.521125	0.841158	Disp2	protein_coding	dispatched RND tramsporter family member 2
4	53018101	53018300	1.04412	0.392079	0.764617	-1.98796	4	53011880	53022060	+	ENSMUSG00000015247	0	1000.53	1.01219	0.0174862	0.0493052	0.354652	0.72285	0.920571	Nipsnap3b	protein_coding	nipsnap homolog 3B
4	149564601	149564800	1.04411	0.415781	0.775301	3.37851	4	149518236	149566437	+	ENSMUSG00000028988	0	736.681	1.00017	0.000243475	0.0826735	0.00294502	0.99765	0.999484	Ctnnbip1	protein_coding	catenin beta interacting protein 1
10	62973301	62973500	1.04409	0.0909927	0.489038	-1.94963	10	62947026	62974185	+	ENSMUSG00000036875	0	108.007	0.912639	-0.131883	0.313597	-0.420551	0.674083	0.901077	Dna2	protein_coding	DNA replication helicase/nuclease 2
7	125444901	125445100	1.04407	0.0359523	0.346313	-1.10481	7	125444676	125462265	+	ENSMUSG00000030752	0	123.262	1.03474	0.0492615	0.165595	0.297482	0.766098	0.931847	Kdm8	protein_coding	lysine (K)-specific demethylase 8
11	95666301	95666500	1.04406	0.118035	0.534738	-2.19832	11	95666957	95680773	+	ENSMUSG00000038845	-458	2743.63	0.942201	-0.0858936	0.0966317	-0.888876	0.37407	0.758901	Phb	protein_coding	prohibitin
11	110410201	110410400	1.04405	0.273784	0.693352	1.06362	11	110399122	110525522	+	ENSMUSG00000020623	0	77.7268	0.872004	-0.197594	0.208046	-0.949762	0.342233	0.738215	Map2k6	protein_coding	mitogen-activated protein kinase kinase 6
12	112673201	112673400	1.04405	0.424205	0.77906	0.545689	12	112653821	112674884	-	ENSMUSG00000001729	0	12436.8	1.02787	0.0396595	0.0911844	0.434938	0.663608	0.899002	Akt1	protein_coding	thymoma viral proto-oncogene 1
17	32209901	32210100	1.04403	0.159251	0.590299	-4.55766	17	32196274	32284722	-	ENSMUSG00000024002	0	3234.63	1.01579	0.0225995	0.086955	0.259899	0.794942	0.941156	Brd4	protein_coding	bromodomain containing 4
11	75539101	75539300	1.04403	0.25385	0.678554	-3.09822	11	75531694	75577575	+	ENSMUSG00000038178	0	185.838	1.66185	0.732788	0.295531	2.47956	0.0131543	0.170102	Slc43a2	protein_coding	solute carrier family 43, member 2
10	94549501	94549700	1.04403	0.290361	0.705388	3.78465	10	94311949	94590956	+	ENSMUSG00000020023	0	774.326	0.93022	-0.104357	0.199017	-0.524361	0.600027	0.872897	Tmcc3	protein_coding	transmembrane and coiled coil domains 3
18	77795901	77796100	1.04403	0.32927	0.730578	-3.14855	18	77794545	77882007	+	ENSMUSG00000025429	0	38.6658	1.42084	0.506749	0.226036	2.2419	0.0249682	0.233864	Pstpip2	protein_coding	proline-serine-threonine phosphatase-interacting protein 2
5	110176301	110176500	1.04403	0.258171	0.681676	-0.825556	5	110176701	110226470	+	ENSMUSG00000029502	-202	3267.1	0.928965	-0.106304	0.0878202	-1.21048	0.226096	0.644297	Golga3	protein_coding	golgi autoantigen, golgin subfamily a, 3
19	6236901	6237100	1.04403	0.695881	0.870718	-1.24751	19	6227765	6235872	-	ENSMUSG00000024777	-1030	1599.23	0.923497	-0.114821	0.0912461	-1.25836	0.208261	0.62589	Ppp2r5b	protein_coding	protein phosphatase 2, regulatory subunit B', beta
13	109759401	109759600	1.04402	0.986897	0.926252	1.60869	13	108449948	109953461	+	ENSMUSG00000021699	0	809.961	1.2163	0.282497	0.222709	1.26846	0.204633	0.621647	Pde4d	protein_coding	phosphodiesterase 4D, cAMP specific
6	113379201	113379400	1.04401	0.450646	0.79014	-1.79856	6	113366025	113377883	-	ENSMUSG00000048930	-1319	1052.62	0.915709	-0.127039	0.0827412	-1.53538	0.124692	0.505509	Tada3	protein_coding	transcriptional adaptor 3
15	59512201	59512400	1.044	0.118848	0.536001	-4.98219	15	59374198	59601683	+	ENSMUSG00000059586	0	870.973	1.02225	0.0317497	0.0492579	0.644561	0.519212	0.841008	Nsmce2	protein_coding	NSE2/MMS21 homolog, SMC5-SMC6 complex SUMO ligase
18	53465501	53465700	1.044	0.178746	0.612092	-4.15089	18	53464546	53575907	+	ENSMUSG00000069378	0	75.7436	1.30746	0.386764	0.444417	0.870271	0.384152	0.765914	Prdm6	protein_coding	PR domain containing 6
1	39576501	39576700	1.04399	0.107625	0.517792	0.538753	1	39551296	39577405	-	ENSMUSG00000048234	0	1447.46	1.71131	0.775101	0.227245	3.41086	0.000647587	0.0308664	Rnf149	protein_coding	ring finger protein 149
1	75180101	75180300	1.04397	0.343605	0.738841	0.390939	1	75180866	75191923	-	ENSMUSG00000033124	567	2579.42	0.968212	-0.0466046	0.0666706	-0.699027	0.484535	0.824711	Atg9a	protein_coding	autophagy related 9A
11	20635501	20635700	1.04397	0.929875	0.917487	0.609798	11	20543253	20653021	+	ENSMUSG00000049800	0	1133.31	0.861669	-0.214794	0.0901738	-2.38201	0.0172186	0.195626	Sertad2	protein_coding	SERTA domain containing 2
15	68972601	68972800	1.04392	0.123973	0.543349	-4.51264	15	68928420	69093512	+	ENSMUSG00000022332	0	1441.38	0.993525	-0.00937181	0.145674	-0.0643339	0.948704	0.986386	Khdrbs3	protein_coding	KH domain containing, RNA binding, signal transduction associated 3
9	66919201	66919400	1.04392	0.309244	0.718388	0.352805	9	66843672	66919705	-	ENSMUSG00000036943	0	1362.2	0.986424	-0.0197195	0.139933	-0.140922	0.887932	0.969757	Rab8b	protein_coding	RAB8B, member RAS oncogene family
11	86587601	86587800	1.04391	0.382434	0.759815	-1.11256	11	86583865	86683836	-	ENSMUSG00000018171	0	9714.1	1.12864	0.174582	0.186529	0.935954	0.349297	0.742768	Vmp1	protein_coding	vacuole membrane protein 1
10	13565001	13565200	1.04391	0.241828	0.669866	1.1013	10	13552894	13563376	+	ENSMUSG00000019808	1626	185.281	0.988598	-0.0165447	0.0775309	-0.213395	0.831019	0.953576	Adat2	protein_coding	adenosine deaminase, tRNA-specific 2
12	105684101	105684300	1.0439	0.341	0.737438	0.352475	12	105685352	105703047	+	ENSMUSG00000044715	-1053	953.422	1.02352	0.0335408	0.057492	0.5834	0.559624	0.854619	Gskip	protein_coding	GSK3B interacting protein
11	96327001	96327200	1.04389	0.264565	0.686524	2.18264	11	96323326	96346685	+	ENSMUSG00000048763	0	91.4648	0.912493	-0.132114	0.154845	-0.8532	0.393548	0.772072	Hoxb3	protein_coding	homeobox B3
3	60528101	60528300	1.04389	0.345569	0.739997	0.429023	3	60501252	60629748	+	ENSMUSG00000027763	0	3560.65	1.16816	0.22424	0.0931146	2.40821	0.016031	0.187275	Mbnl1	protein_coding	muscleblind like splicing factor 1
10	39626001	39626200	1.04389	0.572543	0.834985	1.07493	10	39621412	39732007	-	ENSMUSG00000087177	0	102.98	1.13103	0.177642	0.133249	1.33315	0.182481	0.590173	E130307A14Rik	antisense_RNA	RIKEN cDNA E130307A14 gene
16	58681701	58681900	1.04387	0.22997	0.660094	2.45282	16	58670208	58680391	+	ENSMUSG00000022742	1311	806.814	0.749038	-0.416889	0.111845	-3.72737	0.000193487	0.0152058	Cpox	protein_coding	coproporphyrinogen oxidase
5	65158001	65158200	1.04387	0.0913792	0.489899	-7.1767	5	65107568	65168188	+	ENSMUSG00000054920	0	1877.95	0.914643	-0.128719	0.0677151	-1.90089	0.0573168	0.35078	Klhl5	protein_coding	kelch-like 5
14	86826601	86826800	1.04386	0.1785	0.611798	1.35034	14	86655367	87141224	-	ENSMUSG00000022021	0	1018.49	0.883155	-0.179262	0.290722	-0.616611	0.537492	0.84704	Diaph3	protein_coding	diaphanous related formin 3
10	117144301	117144500	1.04386	0.718239	0.87661	-0.506282	10	117070129	117148474	-	ENSMUSG00000020170	0	2021.51	1.03163	0.0449204	0.119334	0.376425	0.706601	0.913942	Frs2	protein_coding	fibroblast growth factor receptor substrate 2
10	117144401	117144600	1.04386	0.718239	0.87661	-0.506282	10	117070129	117148474	-	ENSMUSG00000020170	0	2021.51	1.03163	0.0449204	0.119334	0.376425	0.706601	0.913942	Frs2	protein_coding	fibroblast growth factor receptor substrate 2
5	3801801	3802000	1.04385	0.197646	0.631679	-2.86527	5	3803165	3844515	+	ENSMUSG00000000600	-1166	1077.1	1.04679	0.0659769	0.068504	0.96311	0.335492	0.734953	Krit1	protein_coding	KRIT1, ankyrin repeat containing
2	118861601	118861800	1.04385	0.0608321	0.424473	-1.30994	2	118861954	118882909	+	ENSMUSG00000027332	-155	952.615	1.03802	0.0538327	0.0967819	0.556227	0.578056	0.862242	Ivd	protein_coding	isovaleryl coenzyme A dehydrogenase
7	111029901	111030100	1.04385	0.126631	0.547232	-2.91251	7	111028951	111056377	+	ENSMUSG00000005609	0	1927.54	0.968105	-0.0467644	0.0473905	-0.986789	0.323746	0.727065	Ctr9	protein_coding	CTR9 homolog, Paf1/RNA polymerase II complex component
2	127249201	127249400	1.04384	0.158733	0.589752	-4.73721	2	127240938	127247816	-	ENSMUSG00000003662	-1386	1249.58	0.970336	-0.0434444	0.063632	-0.682745	0.494768	0.830114	Ciao1	protein_coding	cytosolic iron-sulfur protein assembly 1
19	45046601	45046800	1.04384	0.375954	0.75637	0.332412	19	45047576	45056383	+	ENSMUSG00000025212	-777	3505.56	1.13909	0.187883	0.106694	1.76096	0.0782453	0.407186	Sfxn3	protein_coding	sideroflexin 3
11	115513201	115513400	1.04384	0.168904	0.60121	0.921351	11	115497353	115514387	-	ENSMUSG00000020737	0	4416.83	0.924404	-0.113405	0.117734	-0.96323	0.335432	0.734953	Jpt1	protein_coding	Jupiter microtubule associated homolog 1
7	27675501	27675700	1.04382	0.493673	0.807275	2.02528	7	27656375	27674598	-	ENSMUSG00000040390	-904	1112.14	0.912189	-0.132596	0.0594103	-2.23187	0.0256237	0.23624	Map3k10	protein_coding	mitogen-activated protein kinase kinase kinase 10
9	88483601	88483800	1.04382	0.403364	0.769931	3.29994	9	88449729	88482574	-	ENSMUSG00000032423	-1028	4152.61	0.977117	-0.0333972	0.105538	-0.316447	0.751663	0.928278	Syncrip	protein_coding	synaptotagmin binding, cytoplasmic RNA interacting protein
6	73248101	73248300	1.04381	0.63416	0.854399	-0.231485	6	73248382	73276911	+	ENSMUSG00000052738	-83	2136.85	0.956483	-0.064189	0.0782617	-0.820185	0.412111	0.784486	Suclg1	protein_coding	succinate-CoA ligase, GDP-forming, alpha subunit
2	173230101	173230300	1.0438	0.125122	0.544977	3.48252	2	173224458	173276533	-	ENSMUSG00000038400	0	7779.66	1.48779	0.573167	0.149646	3.83015	0.000128066	0.0113377	Pmepa1	protein_coding	prostate transmembrane protein, androgen induced 1
11	58846901	58847100	1.0438	0.226198	0.657325	0.654654	11	58847158	58861956	+	ENSMUSG00000072915	-59	97.246	0.926914	-0.109492	0.264521	-0.413925	0.678929	0.903387	Gm12258	protein_coding	predicted gene 12258
13	13810901	13811100	1.04379	0.897873	0.911881	0.380962	13	13784059	13827897	+	ENSMUSG00000021303	0	19.2477	1.64677	0.719637	0.336223	2.14035	0.0323263	0.266442	Gng4	protein_coding	guanine nucleotide binding protein (G protein), gamma 4
11	51619601	51619800	1.04378	0.585542	0.838919	0.188038	11	51619735	51623714	+	ENSMUSG00000001056	0	1769.93	1.14022	0.189317	0.154641	1.22424	0.220862	0.639595	Nhp2	protein_coding	NHP2 ribonucleoprotein
19	40611201	40611400	1.04376	0.294159	0.708024	2.97538	19	40612366	40741602	+	ENSMUSG00000048120	-967	50.3824	1.6643	0.734918	0.370951	1.98118	0.0475716	0.320847	Entpd1	protein_coding	ectonucleoside triphosphate diphosphohydrolase 1
11	58954701	58954900	1.04376	0.148946	0.577204	-0.312575	11	58954685	58973098	+	ENSMUSG00000036964	0	5.71666	0.97535	-0.0360074	0.276122	-0.130404	0.896247	NA	Trim17	protein_coding	tripartite motif-containing 17
9	65347201	65347400	1.04376	0.111637	0.524538	-2.81799	9	65346068	65359642	+	ENSMUSG00000041837	0	271.346	1.0235	0.0335124	0.104663	0.320195	0.748821	0.92782	Pdcd7	protein_coding	programmed cell death 7
2	164441501	164441700	1.04375	0.180784	0.614371	-4.28835	2	164424247	164443887	-	ENSMUSG00000017009	0	6726.52	1.05285	0.0743042	0.198249	0.374802	0.707808	0.914171	Sdc4	protein_coding	syndecan 4
13	34332801	34333000	1.04372	0.0671375	0.43992	2.48585	13	34179158	34345182	-	ENSMUSG00000038267	0	4.85207	1.06145	0.0860377	0.315417	0.272774	0.785027	NA	Slc22a23	protein_coding	solute carrier family 22, member 23
12	116281701	116281900	1.0437	0.273646	0.693228	-0.50618	12	116281222	116373096	+	ENSMUSG00000021171	0	7932.98	1.09438	0.130111	0.13607	0.956204	0.338969	0.736413	Esyt2	protein_coding	extended synaptotagmin-like protein 2
18	36559601	36559800	1.04369	0.581706	0.837894	-0.217136	18	36559987	36665917	+	ENSMUSG00000024483	-188	1216.08	1.02804	0.0398899	0.138089	0.28887	0.772681	0.933672	Ankhd1	protein_coding	ankyrin repeat and KH domain containing 1
7	80114101	80114300	1.04368	0.318446	0.724367	-1.12088	7	80094846	80115392	-	ENSMUSG00000030541	0	3670.13	0.926756	-0.109739	0.0985927	-1.11305	0.265686	0.678327	Idh2	protein_coding	isocitrate dehydrogenase 2 (NADP+), mitochondrial
7	15945601	15945800	1.04366	0.321958	0.726481	-0.245471	7	15946977	15967567	-	ENSMUSG00000074364	1178	17283	1.0707	0.0985569	0.0941831	1.04644	0.295358	0.703054	Ehd2	protein_coding	EH-domain containing 2
18	61787301	61787500	1.04366	0.274809	0.694235	-2.12461	18	61730261	61786702	-	ENSMUSG00000033032	-600	23.524	0.627721	-0.671804	0.17484	-3.84239	0.000121841	0.0110096	Afap1l1	protein_coding	actin filament associated protein 1-like 1
8	84131201	84131400	1.04366	0.278469	0.696804	-3.03867	8	84132828	84147936	-	ENSMUSG00000036686	1429	1326.9	1.03136	0.0445524	0.0574129	0.776	0.437749	0.801041	Cc2d1a	protein_coding	coiled-coil and C2 domain containing 1A
17	67699201	67699400	1.04365	0.416362	0.77558	-1.88946	17	67697265	67822645	+	ENSMUSG00000032796	0	105.901	0.956886	-0.0635808	0.351811	-0.180724	0.856584	0.960359	Lama1	protein_coding	laminin, alpha 1
15	66825301	66825500	1.04364	0.356816	0.746179	2.29048	15	66780819	66831829	-	ENSMUSG00000022372	0	6.4378	1.7644	0.819179	0.415747	1.97038	0.0487949	0.325062	Sla	protein_coding	src-like adaptor
12	55420301	55420500	1.04364	0.36411	0.750056	-0.956852	12	55384222	55418454	+	ENSMUSG00000021024	1848	3742.07	0.968834	-0.0456782	0.0854512	-0.534553	0.592959	0.869108	Psma6	protein_coding	proteasome (prosome, macropain) subunit, alpha type 6
3	79061601	79061800	1.04363	0.433303	0.783019	1.82398	3	79062516	79181340	-	ENSMUSG00000062232	717	604.771	0.970463	-0.0432551	0.151457	-0.285592	0.77519	0.934707	Rapgef2	protein_coding	Rap guanine nucleotide exchange factor (GEF) 2
3	79061701	79061900	1.04363	0.433303	0.783019	1.82398	3	79062516	79181340	-	ENSMUSG00000062232	617	604.771	0.970463	-0.0432551	0.151457	-0.285592	0.77519	0.934707	Rapgef2	protein_coding	Rap guanine nucleotide exchange factor (GEF) 2
12	17274001	17274200	1.04362	0.374108	0.755293	1.65393	12	17266545	17284770	+	ENSMUSG00000020571	0	30125.2	0.955308	-0.0659615	0.0697644	-0.945489	0.344409	0.739126	Pdia6	protein_coding	protein disulfide isomerase associated 6
13	38529501	38529700	1.04362	0.281564	0.698947	-0.782145	13	38500273	38528824	-	ENSMUSG00000038991	-678	25437.6	1.02586	0.0368331	0.0581067	0.633886	0.526155	0.843317	Txndc5	protein_coding	thioredoxin domain containing 5
2	27513901	27514100	1.04361	0.0564654	0.413093	-3.9808	2	27515157	27536535	+	ENSMUSG00000026917	-1058	1644.49	1.0247	0.0351972	0.0999617	0.352107	0.724758	0.920875	Wdr5	protein_coding	WD repeat domain 5
16	32434201	32434400	1.04361	0.321925	0.726481	-2.81545	16	32430921	32475070	+	ENSMUSG00000005615	0	1881.2	1.22501	0.292794	0.15587	1.87846	0.0603189	0.356432	Pcyt1a	protein_coding	phosphate cytidylyltransferase 1, choline, alpha isoform
14	60250301	60250500	1.04359	0.208605	0.642029	-2.51024	14	60219204	60251507	-	ENSMUSG00000063895	0	962.129	0.932414	-0.100958	0.154124	-0.655043	0.51244	0.838248	Nupl1	protein_coding	nucleoporin like 1
3	126402701	126402900	1.04358	0.0971015	0.500118	-3.98449	3	126363827	126440374	+	ENSMUSG00000046561	0	189.447	1.18463	0.244441	0.182978	1.3359	0.181581	0.588558	Arsj	protein_coding	arylsulfatase J
16	16302601	16302800	1.04355	0.926115	0.916959	-0.0733062	16	16302965	16309640	+	ENSMUSG00000022792	-166	575.748	0.951771	-0.0713134	0.124868	-0.571112	0.567923	0.858928	Yars2	protein_coding	tyrosyl-tRNA synthetase 2 (mitochondrial)
1	188993401	188993600	1.04353	0.187684	0.621566	3.84698	1	188971098	189007840	-	ENSMUSG00000026608	0	1306.53	0.957651	-0.0624279	0.0946472	-0.659585	0.50952	0.836775	Kctd3	protein_coding	potassium channel tetramerisation domain containing 3
4	45798201	45798400	1.04351	0.259133	0.682437	-4.13427	4	45799022	45804604	+	ENSMUSG00000035561	-623	115.404	0.84907	-0.236044	0.171761	-1.37426	0.169361	0.570855	Aldh1b1	protein_coding	aldehyde dehydrogenase 1 family, member B1
11	19930201	19930400	1.04351	0.121795	0.540283	-4.68542	11	19924375	20024026	+	ENSMUSG00000045671	0	1072.74	1.06931	0.0966864	0.165794	0.583171	0.559778	0.854619	Spred2	protein_coding	sprouty-related, EVH1 domain containing 2
5	24389301	24389500	1.0435	0.683726	0.867811	1.39013	5	24384181	24392143	-	ENSMUSG00000038295	0	38.9613	0.900672	-0.150926	0.278096	-0.542713	0.587328	0.866621	Atg9b	protein_coding	autophagy related 9B
3	152211901	152212100	1.0435	0.738231	0.8808	0.576971	3	152178511	152210279	-	ENSMUSG00000028035	-1623	2727.29	1.35769	0.441152	0.175799	2.50941	0.0120934	0.161715	Dnajb4	protein_coding	DnaJ heat shock protein family (Hsp40) member B4
6	144339001	144339200	1.04348	0.203358	0.63745	3.38935	6	143828425	144781977	-	ENSMUSG00000041540	0	61.7837	1.16731	0.223192	0.182988	1.21971	0.222576	0.641324	Sox5	protein_coding	SRY (sex determining region Y)-box 5
3	103057901	103058100	1.04348	0.326769	0.7294	0.50649	3	103058339	103067914	+	ENSMUSG00000027852	-240	3380.59	1.03686	0.0522244	0.0501108	1.04218	0.297329	0.704269	Nras	protein_coding	neuroblastoma ras oncogene
6	52226201	52226400	1.04347	0.106474	0.515775	-0.438576	6	52223100	52231089	-	ENSMUSG00000038227	0	364.156	1.07532	0.104772	0.169673	0.617497	0.536907	0.847021	Hoxa9	protein_coding	homeobox A9
9	85325101	85325300	1.04346	0.644993	0.857201	0.547087	9	85320439	85327124	-	ENSMUSG00000032265	0	2221.31	2.32468	1.21703	0.448953	2.71082	0.00671165	0.118125	Fam46a	protein_coding	family with sequence similarity 46, member A
2	6695501	6695700	1.04343	0.144436	0.571821	4.72619	2	6539694	7509563	-	ENSMUSG00000002107	0	1928.18	0.990744	-0.0134156	0.168438	-0.0796473	0.936518	0.983088	Celf2	protein_coding	CUGBP, Elav-like family member 2
11	78183401	78183600	1.04342	0.163193	0.594603	0.388815	11	78176711	78181909	+	ENSMUSG00000019437	1493	412.145	1.13092	0.177499	0.119773	1.48196	0.13835	0.525327	Tlcd1	protein_coding	TLC domain containing 1
5	121661901	121662100	1.04339	0.232809	0.662228	-2.33408	5	121621026	121660514	-	ENSMUSG00000029456	-1388	155.855	1.02417	0.0344493	0.180242	0.191127	0.848426	0.957167	Acad10	protein_coding	acyl-Coenzyme A dehydrogenase family, member 10
8	122003801	122004000	1.04338	0.120756	0.538716	-2.88029	8	121949750	122029258	+	ENSMUSG00000025316	0	878.029	0.955552	-0.0655937	0.150928	-0.434603	0.663851	0.899013	Banp	protein_coding	BTG3 associated nuclear protein
6	5027101	5027300	1.04337	0.0796252	0.467975	2.64711	6	4902917	5165661	+	ENSMUSG00000032827	0	8.06479	0.961677	-0.0563758	0.29999	-0.187926	0.850935	0.958337	Ppp1r9a	protein_coding	protein phosphatase 1, regulatory (inhibitor) subunit 9A
8	119440801	119441000	1.04335	0.228317	0.658763	-0.962661	8	119434124	119446256	+	ENSMUSG00000074063	0	241.331	1.7597	0.81533	0.203544	4.00567	6.1842e-05	0.00715166	Osgin1	protein_coding	oxidative stress induced growth inhibitor 1
17	6106301	6106500	1.04335	0.440921	0.7862	-0.30124	17	6106437	6251128	+	ENSMUSG00000034377	0	3164.44	1.12102	0.164809	0.125622	1.31194	0.189539	0.601353	Tulp4	protein_coding	tubby like protein 4
11	76352801	76353000	1.04335	0.196661	0.630806	-1.78806	11	76257198	76399140	-	ENSMUSG00000020844	0	4394.88	1.09003	0.124372	0.0914735	1.35965	0.17394	0.578856	Nxn	protein_coding	nucleoredoxin
2	60418001	60418200	1.04334	0.424126	0.77906	2.96927	2	60417543	60553308	-	ENSMUSG00000054580	0	1358.95	1.06768	0.0944821	0.107977	0.875018	0.381564	0.763752	Pla2r1	protein_coding	phospholipase A2 receptor 1
6	140425501	140425700	1.04334	0.832405	0.900619	-0.625775	6	140424099	140594906	+	ENSMUSG00000030231	0	587.65	1.03307	0.0469368	0.099149	0.473397	0.63593	0.888114	Plekha5	protein_coding	pleckstrin homology domain containing, family A member 5
14	118667301	118667500	1.04331	0.351527	0.743333	-1.96864	14	118482692	118706219	-	ENSMUSG00000032849	0	604.144	1.12745	0.17307	0.150396	1.15076	0.24983	0.666939	Abcc4	protein_coding	ATP-binding cassette, sub-family C (CFTR/MRP), member 4
12	3235901	3236100	1.04331	0.392045	0.764573	1.25505	12	3235504	3250377	+	ENSMUSG00000079179	0	554.434	1.23727	0.307158	0.173472	1.77064	0.0766203	0.402147	Rab10os	antisense_RNA	RAB10, member RAS oncogene family, opposite strand
13	17452701	17452900	1.04331	0.602783	0.844605	-1.05584	13	16857855	17694732	-	ENSMUSG00000055137	0	31.407	1.39069	0.475799	0.332008	1.43309	0.151831	0.548504	Sugct	protein_coding	succinyl-CoA glutarate-CoA transferase
8	105964601	105964800	1.04329	0.0946126	0.495276	3.40538	8	105943590	105966115	-	ENSMUSG00000017765	0	4665.47	1.06721	0.0938382	0.0703874	1.33317	0.182477	0.590173	Slc12a4	protein_coding	solute carrier family 12, member 4
1	193123001	193123200	1.04329	0.119695	0.537163	-4.70089	1	193104403	193130251	-	ENSMUSG00000016181	0	461.791	1.14469	0.194955	0.140376	1.38881	0.164892	0.565518	Diexf	protein_coding	digestive organ expansion factor homolog (zebrafish)
18	37694601	37694800	1.04327	0.304926	0.715535	1.49436	18	37674335	37841873	+	ENSMUSG00000023036	0	15482.2	1.14986	0.201464	0.10294	1.95709	0.0503371	0.32854	Pcdhgc4	protein_coding	protocadherin gamma subfamily C, 4
3	9252401	9252600	1.04325	0.733052	0.879776	0.499439	3	9250602	9285333	+	ENSMUSG00000069114	0	389.173	1.28932	0.36661	0.148855	2.46286	0.0137833	0.174041	Zbtb10	protein_coding	zinc finger and BTB domain containing 10
3	104791801	104792000	1.04323	0.0440199	0.375267	-4.25892	3	104789011	104794459	+	ENSMUSG00000002233	0	11004.4	1.02233	0.0318598	0.0537993	0.592198	0.553718	0.852279	Rhoc	protein_coding	ras homolog family member C
10	83004801	83005000	1.04323	0.546583	0.826216	-1.17215	10	82985498	83195900	+	ENSMUSG00000034612	0	4389.88	1.87299	0.905347	0.290364	3.11797	0.001821	0.0559862	Chst11	protein_coding	carbohydrate sulfotransferase 11
6	52180401	52180600	1.04322	0.118089	0.534795	-2.86501	6	52177498	52180851	+	ENSMUSG00000056468	0	14.2555	1.39305	0.478242	0.329394	1.45189	0.146533	0.538694	5730596B20Rik	protein_coding	RIKEN cDNA 5730596B20 gene
2	165033201	165033400	1.04322	0.565656	0.83276	2.66319	2	165000357	165034867	-	ENSMUSG00000039804	0	1282.45	1.02418	0.0344699	0.039704	0.868171	0.385301	0.766741	Ncoa5	protein_coding	nuclear receptor coactivator 5
17	53478501	53478700	1.04321	0.289672	0.704848	0.608783	17	53479234	53507671	+	ENSMUSG00000017831	-535	2056.4	1.0605	0.0847486	0.0968399	0.875141	0.381497	0.763752	Rab5a	protein_coding	RAB5A, member RAS oncogene family
3	141862801	141863000	1.04321	0.320194	0.72567	-1.3026	3	141837136	142169425	-	ENSMUSG00000052430	0	406.858	1.11866	0.161777	0.174761	0.925703	0.3546	0.746377	Bmpr1b	protein_coding	bone morphogenetic protein receptor, type 1B
14	21593401	21593600	1.04319	0.177963	0.611173	-1.71754	14	21481434	21672478	+	ENSMUSG00000021767	0	816.449	0.985157	-0.021574	0.161822	-0.13332	0.893941	0.970621	Kat6b	protein_coding	K(lysine) acetyltransferase 6B
16	8831401	8831600	1.04319	0.090351	0.487835	-0.956081	16	8830100	8858916	+	ENSMUSG00000022507	0	1743.9	1.07687	0.106844	0.0843845	1.26616	0.205456	0.622554	1810013L24Rik	protein_coding	RIKEN cDNA 1810013L24 gene
2	3330701	3330900	1.04318	0.15918	0.590265	-1.97863	2	3284212	3328877	+	ENSMUSG00000026643	1825	1101.46	1.03312	0.0470035	0.0922977	0.50926	0.61057	0.87712	Nmt2	protein_coding	N-myristoyltransferase 2
17	55945701	55945900	1.04316	0.680436	0.866963	0.278665	17	55938553	55945174	-	ENSMUSG00000062101	-528	67.055	0.836484	-0.25759	0.128671	-2.00192	0.0452933	0.313366	Zfp119b	protein_coding	zinc finger protein 119b
7	139011001	139011200	1.04316	0.139697	0.565536	3.57996	7	138940730	139083976	+	ENSMUSG00000056856	0	26.7996	0.576554	-0.794474	0.343515	-2.31278	0.0207348	0.215053	Jakmip3	protein_coding	janus kinase and microtubule interacting protein 3
6	90463901	90464100	1.04315	0.148721	0.576997	-3.7416	6	90462576	90475238	+	ENSMUSG00000030087	0	95.5909	0.675867	-0.565188	0.31903	-1.77158	0.0764642	0.40205	Klf15	protein_coding	Kruppel-like factor 15
3	142856901	142857100	1.04315	0.214809	0.647417	-2.5974	3	142790902	142882004	-	ENSMUSG00000004591	0	1939.99	0.94698	-0.0785938	0.0924511	-0.850112	0.395263	0.773179	Pkn2	protein_coding	protein kinase N2
11	116244701	116244900	1.04315	0.519009	0.817392	1.49059	11	116245166	116274217	-	ENSMUSG00000020780	267	3418.48	1.03279	0.0465455	0.0621676	0.74871	0.454032	0.809164	Srp68	protein_coding	signal recognition particle 68
19	55097301	55097500	1.04314	0.529021	0.8205	2.06738	19	55069734	55099451	-	ENSMUSG00000024978	0	845.568	0.76905	-0.37885	0.14302	-2.64893	0.00807466	0.130545	Gpam	protein_coding	glycerol-3-phosphate acyltransferase, mitochondrial
12	85601501	85601700	1.04313	0.136543	0.560956	-7.13927	12	85599105	85639878	+	ENSMUSG00000034271	0	2173.28	0.898713	-0.154067	0.0853195	-1.80576	0.0709551	0.388364	Jdp2	protein_coding	Jun dimerization protein 2
5	150445701	150445900	1.04313	0.0793818	0.467529	4.57455	5	150259930	150497752	+	ENSMUSG00000056602	0	5.61988	0.832946	-0.263705	0.325258	-0.810755	0.417506	NA	Fry	protein_coding	FRY microtubule binding protein
8	120490201	120490400	1.04312	0.752992	0.884236	4.04563	8	120230536	120581390	+	ENSMUSG00000031822	0	441.491	1.28877	0.365993	0.224866	1.62761	0.103608	0.464347	Gse1	protein_coding	genetic suppressor element 1, coiled-coil protein
11	32267901	32268100	1.04312	0.639163	0.855662	1.32477	11	32225628	32267707	-	ENSMUSG00000020289	-195	643.773	0.953351	-0.0689211	0.104636	-0.658677	0.510104	0.837035	Nprl3	protein_coding	nitrogen permease regulator-like 3
17	88651901	88652100	1.04311	0.464292	0.795526	0.904954	17	88597684	88662586	+	ENSMUSG00000033855	0	1032.86	0.811847	-0.30072	0.240985	-1.24788	0.212075	0.630138	Ston1	protein_coding	stonin 1
15	73091001	73091200	1.0431	0.307103	0.716829	1.65536	15	73090392	73097554	+	ENSMUSG00000068391	0	914.083	1.02264	0.032297	0.0557847	0.578958	0.562618	0.856393	Chrac1	protein_coding	chromatin accessibility complex 1
16	89889701	89889900	1.0431	0.246761	0.673591	-2.96191	16	89787111	89980080	-	ENSMUSG00000002489	0	1104.19	1.05719	0.0802348	0.21702	0.369711	0.711598	0.915044	Tiam1	protein_coding	T cell lymphoma invasion and metastasis 1
11	104230801	104231000	1.04309	0.211357	0.644487	0.99853	11	104231390	104332090	+	ENSMUSG00000018411	-391	30.9307	1.09215	0.127177	0.185954	0.683914	0.49403	0.829752	Mapt	protein_coding	microtubule-associated protein tau
18	38599201	38599400	1.04307	0.124366	0.543844	-4.42092	18	38586268	38601268	-	ENSMUSG00000024427	0	133.48	1.46258	0.548517	0.256962	2.13463	0.0327915	0.268321	Spry4	protein_coding	sprouty homolog 4 (Drosophila)
13	96502201	96502400	1.04307	0.280638	0.69829	1.74414	13	96480689	96542485	-	ENSMUSG00000021668	0	755.569	0.898837	-0.153868	0.132691	-1.15959	0.246214	0.663884	Polk	protein_coding	polymerase (DNA directed), kappa
13	59011701	59011900	1.04305	0.0918521	0.490659	-2.29228	13	58806596	59133970	+	ENSMUSG00000055254	0	47.3227	0.981262	-0.0272893	0.523061	-0.0521723	0.958391	0.988041	Ntrk2	protein_coding	neurotrophic tyrosine kinase, receptor, type 2
18	61960501	61960700	1.04304	0.203594	0.637563	-2.49794	18	61953075	62015715	+	ENSMUSG00000045629	0	90.3857	0.638614	-0.646984	0.353077	-1.83242	0.0668894	0.378357	Sh3tc2	protein_coding	SH3 domain and tetratricopeptide repeats 2
13	54576201	54576400	1.04303	0.291467	0.706192	2.38376	13	54575015	54581128	+	ENSMUSG00000025870	0	272.957	0.859476	-0.218471	0.13796	-1.58358	0.11329	0.484832	Arl10	protein_coding	ADP-ribosylation factor-like 10
17	65857701	65857900	1.04303	0.367299	0.751903	-1.53713	17	65848433	65885755	-	ENSMUSG00000024096	0	2282.51	0.893778	-0.162012	0.0725547	-2.23297	0.0255512	0.235989	Ralbp1	protein_coding	ralA binding protein 1
2	118372601	118372800	1.04302	0.0575005	0.415762	-1.5382	2	118277110	118373419	-	ENSMUSG00000040133	0	3764.72	0.891779	-0.165241	0.140476	-1.17629	0.239478	0.657574	Gpr176	protein_coding	G protein-coupled receptor 176
11	108340801	108341000	1.04302	0.416677	0.775695	-2.4821	11	107933387	108343928	-	ENSMUSG00000050965	0	1558.97	0.988909	-0.0160904	0.124749	-0.128982	0.897372	0.97093	Prkca	protein_coding	protein kinase C, alpha
7	44749001	44749200	1.043	0.323666	0.727604	-1.15766	7	44748413	44777515	+	ENSMUSG00000002205	0	694.984	0.914399	-0.129104	0.0804681	-1.60441	0.108624	0.473942	Vrk3	protein_coding	vaccinia related kinase 3
8	22592301	22592500	1.04298	0.100706	0.50635	-5.35845	8	22577075	22593813	-	ENSMUSG00000008892	0	3888.43	0.907775	-0.139594	0.066247	-2.10717	0.0351029	0.27572	Vdac3	protein_coding	voltage-dependent anion channel 3
6	83716201	83716400	1.04297	0.0269969	0.307021	6.82309	6	83711264	83738304	+	ENSMUSG00000034777	0	306.552	1.06842	0.0954836	0.11133	0.857663	0.391079	0.77039	Vax2	protein_coding	ventral anterior homeobox 2
5	64972501	64972700	1.04296	0.556563	0.829546	1.89065	5	64970071	65041874	+	ENSMUSG00000029185	0	8353.27	1.00894	0.0128359	0.0842163	0.152415	0.878859	0.967469	Fam114a1	protein_coding	family with sequence similarity 114, member A1
11	95337801	95338000	1.04295	0.0557871	0.41144	0.777398	11	95337018	95381872	+	ENSMUSG00000038893	0	329.866	1.31687	0.397111	0.136281	2.91392	0.00356923	0.0838055	Fam117a	protein_coding	family with sequence similarity 117, member A
17	80181701	80181900	1.04294	0.273016	0.692793	2.04289	17	80127471	80185101	+	ENSMUSG00000035473	0	564.912	1.02568	0.0365808	0.126169	0.289935	0.771866	0.933587	Galm	protein_coding	galactose mutarotase
3	75902301	75902500	1.04293	0.351039	0.743005	2.16153	3	75876183	75956949	-	ENSMUSG00000034109	0	5158.79	0.986803	-0.0191654	0.11195	-0.171196	0.864069	0.962443	Golim4	protein_coding	golgi integral membrane protein 4
17	78604101	78604300	1.04291	0.230847	0.660758	-2.00655	17	78508063	78627409	+	ENSMUSG00000024076	0	282.157	1.21006	0.275075	0.456212	0.602954	0.546539	0.850499	Vit	protein_coding	vitrin
1	89928901	89929100	1.0429	0.244615	0.671752	0.76103	1	89927962	89933290	-	ENSMUSG00000034486	0	74.9693	1.48306	0.568577	0.288839	1.96849	0.0490115	0.325323	Gbx2	protein_coding	gastrulation brain homeobox 2
13	24938001	24938200	1.0429	0.698292	0.871449	0.99628	13	24907579	24937661	-	ENSMUSG00000035936	-341	171.934	1.01824	0.026071	0.0670005	0.389117	0.69719	0.912044	Aldh5a1	protein_coding	aldhehyde dehydrogenase family 5, subfamily A1
19	32272001	32272200	1.04288	0.229118	0.65943	2.57709	19	32122727	32389714	-	ENSMUSG00000040451	0	919.762	1.04013	0.0567634	0.0992346	0.572013	0.567313	0.858491	Sgms1	protein_coding	sphingomyelin synthase 1
8	3512301	3512500	1.04287	0.25498	0.67927	2.93044	8	3500457	3515232	+	ENSMUSG00000004567	0	1598.89	1.12963	0.175849	0.0630596	2.78862	0.00529325	0.103033	Mcoln1	protein_coding	mucolipin 1
7	27397401	27397600	1.04285	0.211269	0.644445	1.63463	7	27356383	27447686	-	ENSMUSG00000011751	0	25.5954	0.775356	-0.367068	0.171392	-2.14169	0.0322184	0.266442	Sptbn4	protein_coding	spectrin beta, non-erythrocytic 4
15	86065401	86065600	1.04285	0.338751	0.736041	2.22925	15	86057695	86137634	+	ENSMUSG00000035900	0	1225.96	1.07499	0.104318	0.113958	0.915405	0.359979	0.750178	Gramd4	protein_coding	GRAM domain containing 4
1	5109901	5110100	1.04283	0.415765	0.775293	0.902799	1	5083173	5162549	+	ENSMUSG00000033793	0	2609.44	1.10466	0.143605	0.0682373	2.1045	0.035335	0.276509	Atp6v1h	protein_coding	ATPase, H+ transporting, lysosomal V1 subunit H
11	110268601	110268800	1.04283	0.526986	0.819894	0.272369	11	110269369	110337716	-	ENSMUSG00000018800	570	598.903	0.953201	-0.069147	0.148795	-0.464712	0.642138	0.890773	Abca5	protein_coding	ATP-binding cassette, sub-family A (ABC1), member 5
10	26375701	26375900	1.0428	0.363406	0.74969	-0.461493	10	26274468	26375185	-	ENSMUSG00000039089	-517	365.766	0.947476	-0.0778382	0.14619	-0.532447	0.594417	0.869641	L3mbtl3	protein_coding	l(3)mbt-like 3 (Drosophila)
7	35582601	35582800	1.0428	0.297109	0.710279	-4.04227	7	35578998	35585582	-	ENSMUSG00000056043	0	6.3842	0.609254	-0.714884	0.301227	-2.37324	0.0176326	0.198008	Rgs9bp	protein_coding	regulator of G-protein signalling 9 binding protein
5	44225501	44225700	1.0428	0.356873	0.746184	-1.52595	5	44175164	44226606	-	ENSMUSG00000046985	0	1109.93	1.05545	0.0778572	0.0670139	1.16181	0.245314	0.663884	Tapt1	protein_coding	transmembrane anterior posterior transformation 1
2	151995001	151995200	1.04277	0.320516	0.725848	0.311332	2	151996511	152009258	+	ENSMUSG00000027463	-1312	76.214	0.854426	-0.226972	0.188408	-1.20468	0.228325	0.646732	Slc52a3	protein_coding	solute carrier protein family 52, member 3
1	58030101	58030300	1.04277	0.513698	0.815246	0.528254	1	58029931	58106413	+	ENSMUSG00000063558	0	343.223	1.34164	0.423992	0.188496	2.24935	0.0244903	0.23102	Aox1	protein_coding	aldehyde oxidase 1
19	5058601	5058800	1.04276	0.0357328	0.345365	2.55395	19	5050808	5057071	+	ENSMUSG00000024883	1531	1399.55	1.0382	0.0540887	0.10629	0.508876	0.610839	0.87712	Rin1	protein_coding	Ras and Rab interactor 1
10	40247401	40247600	1.04275	0.143578	0.570786	-5.36157	10	40249203	40257665	-	ENSMUSG00000019837	1604	574.349	0.940179	-0.0889922	0.10624	-0.837655	0.402225	0.778683	Gtf3c6	protein_coding	general transcription factor IIIC, polypeptide 6, alpha
16	96896801	96897000	1.0427	0.442382	0.786818	-1.92593	16	96592079	97170752	-	ENSMUSG00000050272	0	19.806	0.715867	-0.482236	0.304297	-1.58476	0.113022	0.484144	Dscam	protein_coding	DS cell adhesion molecule
10	30199001	30199200	1.0427	0.408073	0.772131	3.1772	10	30196011	30200540	-	ENSMUSG00000075266	0	228.711	0.918258	-0.123029	0.219727	-0.559917	0.575536	0.861466	Cenpw	protein_coding	centromere protein W
3	75543101	75543300	1.0427	0.199174	0.633331	-2.73005	3	75516490	75556856	-	ENSMUSG00000027835	0	1135.77	1.01288	0.0184644	0.0791923	0.233159	0.815638	0.949384	Pdcd10	protein_coding	programmed cell death 10
3	75543201	75543400	1.0427	0.199174	0.633331	-2.73005	3	75516490	75556856	-	ENSMUSG00000027835	0	1135.77	1.01288	0.0184644	0.0791923	0.233159	0.815638	0.949384	Pdcd10	protein_coding	programmed cell death 10
3	101431401	101431600	1.0427	0.0984671	0.502602	-1.83126	3	101377125	101463060	+	ENSMUSG00000042035	0	662.472	1.40328	0.488806	0.198419	2.46351	0.0137585	0.174006	Igsf3	protein_coding	immunoglobulin superfamily, member 3
1	111864001	111864200	1.04267	0.17399	0.607121	0.616242	1	111858702	111864909	-	ENSMUSG00000038702	0	1335.63	1.02285	0.0325999	0.13726	0.237504	0.812266	0.948185	Dsel	protein_coding	dermatan sulfate epimerase-like
13	14004201	14004400	1.04267	0.333398	0.73307	-1.69419	13	13997949	14039638	-	ENSMUSG00000039233	0	896.677	1.11824	0.16123	0.0696692	2.31422	0.0206559	0.215016	Tbce	protein_coding	tubulin-specific chaperone E
19	29045001	29045200	1.04265	0.940577	0.918839	0.508655	19	29020833	29047961	-	ENSMUSG00000024782	0	2188.66	1.05931	0.0831182	0.0935252	0.888725	0.374151	0.758901	Ak3	protein_coding	adenylate kinase 3
10	21988501	21988700	1.04264	0.197901	0.631826	1.1787	10	21882184	21999903	+	ENSMUSG00000019970	0	9142.97	1.29669	0.374836	0.278368	1.34655	0.178126	0.583463	Sgk1	protein_coding	serum/glucocorticoid regulated kinase 1
8	121118601	121118800	1.04262	0.960462	0.922295	-1.08263	8	121116171	121118892	+	ENSMUSG00000046714	0	1293.55	2.03376	1.02415	0.252051	4.06326	4.8393e-05	0.00618421	Foxc2	protein_coding	forkhead box C2
11	72176701	72176900	1.04262	0.49457	0.807677	-2.33414	11	72153929	72207459	-	ENSMUSG00000020807	0	276.315	0.91512	-0.127968	0.117976	-1.08469	0.278057	0.689895	4933427D14Rik	protein_coding	RIKEN cDNA 4933427D14 gene
2	181671901	181672100	1.04262	0.0515549	0.399119	4.74768	2	181669836	181671640	-	ENSMUSG00000046470	-262	11.0484	2.74041	1.45439	0.479673	3.03204	0.00242904	0.0664729	Sox18	protein_coding	SRY (sex determining region Y)-box 18
5	118694201	118694400	1.04262	0.0793865	0.467529	-2.43852	5	118560719	118765435	+	ENSMUSG00000018076	0	2120.83	0.97	-0.0439436	0.198978	-0.220846	0.825212	0.951984	Med13l	protein_coding	mediator complex subunit 13-like
14	33447501	33447700	1.04261	0.490312	0.805965	1.46271	14	33377898	33447158	-	ENSMUSG00000021936	-344	962.848	0.988182	-0.0171514	0.0589034	-0.291178	0.770915	0.933166	Mapk8	protein_coding	mitogen-activated protein kinase 8
12	72651401	72651600	1.04261	0.511696	0.814364	-1.52078	12	72650356	72664828	-	ENSMUSG00000021094	0	2064.22	0.93648	-0.0946797	0.160541	-0.589753	0.555357	0.853002	Dhrs7	protein_coding	dehydrogenase/reductase (SDR family) member 7
12	72651501	72651700	1.04261	0.511696	0.814364	-1.52078	12	72650356	72664828	-	ENSMUSG00000021094	0	2064.22	0.93648	-0.0946797	0.160541	-0.589753	0.555357	0.853002	Dhrs7	protein_coding	dehydrogenase/reductase (SDR family) member 7
2	152002501	152002700	1.0426	0.368814	0.752634	-1.27168	2	151996511	152009258	+	ENSMUSG00000027463	0	76.214	0.854426	-0.226972	0.188408	-1.20468	0.228325	0.646732	Slc52a3	protein_coding	solute carrier protein family 52, member 3
2	161066401	161066600	1.0426	0.120555	0.538473	5.57005	2	160946978	161109075	-	ENSMUSG00000057133	0	859.588	0.95706	-0.0633183	0.112579	-0.562432	0.573822	0.860762	Chd6	protein_coding	chromodomain helicase DNA binding protein 6
2	161066501	161066700	1.0426	0.120555	0.538473	5.57005	2	160946978	161109075	-	ENSMUSG00000057133	0	859.588	0.95706	-0.0633183	0.112579	-0.562432	0.573822	0.860762	Chd6	protein_coding	chromodomain helicase DNA binding protein 6
11	82856901	82857100	1.0426	0.455212	0.792181	1.24637	11	82802449	82871210	-	ENSMUSG00000020696	0	142.778	0.870503	-0.200079	0.152219	-1.31441	0.188707	0.600077	Rffl	protein_coding	ring finger and FYVE like domain containing protein
5	116123201	116123400	1.04259	0.458762	0.793332	-1.03752	5	116123614	116129110	+	ENSMUSG00000086655	-215	6.59729	0.834022	-0.261842	0.346172	-0.756394	0.449413	0.807991	C330018A13Rik	antisense_RNA	RIKEN cDNA C330018A13 gene
10	80245901	80246100	1.04257	0.426666	0.780199	-2.76341	10	80226434	80243903	+	ENSMUSG00000020156	1999	1501.65	0.90885	-0.137886	0.159701	-0.863399	0.387918	0.769246	Mum1	protein_coding	melanoma associated antigen (mutated) 1
17	86169401	86169600	1.04257	0.168475	0.600691	-5.76316	17	86167785	86657919	+	ENSMUSG00000045038	0	290.48	0.989318	-0.0154933	0.108167	-0.143235	0.886104	0.968886	Prkce	protein_coding	protein kinase C, epsilon
11	48834801	48835000	1.04257	0.31558	0.722592	0.673374	11	48826140	48852209	+	ENSMUSG00000040350	0	167.079	1.0559	0.0784694	0.145578	0.53902	0.589873	0.867713	Trim7	protein_coding	tripartite motif-containing 7
7	49762601	49762800	1.04257	0.0756295	0.459456	-1.97494	7	49759106	49773999	+	ENSMUSG00000039745	0	1834.56	1.05075	0.0714175	0.0908479	0.786122	0.431796	0.797057	Htatip2	protein_coding	HIV-1 Tat interactive protein 2
11	65807801	65808000	1.04256	0.189585	0.623637	2.0462	11	65807175	65829239	+	ENSMUSG00000018347	0	363.008	1.13775	0.18618	0.0638237	2.91709	0.00353308	0.083491	Zkscan6	protein_coding	zinc finger with KRAB and SCAN domains 6
1	179545901	179546100	1.04254	0.419589	0.776993	0.203706	1	179546370	179627478	+	ENSMUSG00000038949	-271	792.841	0.908176	-0.138956	0.109369	-1.27052	0.203899	0.620868	Cnst	protein_coding	consortin, connexin sorting protein
1	132918201	132918400	1.04254	0.308576	0.717988	2.34383	1	132880273	132940005	+	ENSMUSG00000026443	0	16.9803	1.37938	0.464022	0.447992	1.03578	0.300304	0.707449	Lrrn2	protein_coding	leucine rich repeat protein 2, neuronal
1	132918301	132918500	1.04254	0.308576	0.717988	2.34383	1	132880273	132940005	+	ENSMUSG00000026443	0	16.9803	1.37938	0.464022	0.447992	1.03578	0.300304	0.707449	Lrrn2	protein_coding	leucine rich repeat protein 2, neuronal
15	31599801	31600000	1.04253	0.261352	0.684033	5.23952	15	31601852	31621227	+	ENSMUSG00000039065	-1853	502.336	0.948124	-0.0768516	0.120188	-0.639426	0.522546	0.841358	Fam173b	protein_coding	family with sequence similarity 173, member B
2	69011601	69011800	1.04253	0.525779	0.81955	1.76459	2	68861441	69114282	+	ENSMUSG00000027035	0	2827.37	0.962215	-0.0555694	0.0901985	-0.616079	0.537843	0.847083	Cers6	protein_coding	ceramide synthase 6
16	23989101	23989300	1.04252	0.408263	0.77222	0.504452	16	23965052	23988852	-	ENSMUSG00000022508	-250	934.552	0.929654	-0.105235	0.0768927	-1.36859	0.171126	0.573164	Bcl6	protein_coding	B cell leukemia/lymphoma 6
18	65801401	65801600	1.04252	0.476104	0.800516	-1.36012	18	65800549	65817665	+	ENSMUSG00000024516	0	937.889	0.985444	-0.021154	0.113883	-0.185753	0.852639	0.958925	Sec11c	protein_coding	SEC11 homolog C, signal peptidase complex subunit
1	5103101	5103300	1.04252	0.162277	0.593491	4.7288	1	5083173	5162549	+	ENSMUSG00000033793	0	2609.44	1.10466	0.143605	0.0682373	2.1045	0.035335	0.276509	Atp6v1h	protein_coding	ATPase, H+ transporting, lysosomal V1 subunit H
12	4359801	4360000	1.04251	0.209238	0.642484	2.37495	12	4247363	4477182	-	ENSMUSG00000020647	0	518.352	0.838547	-0.254037	0.161321	-1.57473	0.115318	0.489128	Ncoa1	protein_coding	nuclear receptor coactivator 1
12	4359901	4360100	1.04251	0.209238	0.642484	2.37495	12	4247363	4477182	-	ENSMUSG00000020647	0	518.352	0.838547	-0.254037	0.161321	-1.57473	0.115318	0.489128	Ncoa1	protein_coding	nuclear receptor coactivator 1
16	13111801	13112000	1.04251	0.181106	0.614719	-0.995334	16	13109684	13150617	+	ENSMUSG00000022545	0	478.074	1.02631	0.0374718	0.0469773	0.797659	0.425068	0.79245	Ercc4	protein_coding	excision repair cross-complementing rodent repair deficiency, complementation group 4
7	101817501	101817700	1.0425	0.78041	0.890268	-0.880391	7	101818313	101823166	+	ENSMUSG00000007946	-614	10.0151	1.51344	0.597833	0.450129	1.32814	0.184133	0.59208	Phox2a	protein_coding	paired-like homeobox 2a
2	39006301	39006500	1.04249	0.360582	0.748121	2.19613	2	39008076	39015877	+	ENSMUSG00000026755	-1577	1310.77	0.929988	-0.104716	0.0966336	-1.08364	0.278525	0.690236	Arpc5l	protein_coding	actin related protein 2/3 complex, subunit 5-like
18	38845301	38845500	1.04249	0.116623	0.532464	5.94787	18	38838673	38929404	-	ENSMUSG00000036585	0	7.25225	0.961547	-0.056571	0.415465	-0.136163	0.891692	0.970261	Fgf1	protein_coding	fibroblast growth factor 1
18	38845401	38845600	1.04249	0.116623	0.532464	5.94787	18	38838673	38929404	-	ENSMUSG00000036585	0	7.25225	0.961547	-0.056571	0.415465	-0.136163	0.891692	0.970261	Fgf1	protein_coding	fibroblast growth factor 1
7	143094601	143094800	1.04248	0.365199	0.750623	-0.542002	7	143069153	143094642	-	ENSMUSG00000009246	0	26.4099	1.00653	0.00938909	0.170893	0.0549413	0.956185	0.987534	Trpm5	protein_coding	transient receptor potential cation channel, subfamily M, member 5
11	58954301	58954500	1.04247	0.281212	0.698694	0.304699	11	58954685	58973098	+	ENSMUSG00000036964	-186	5.71666	0.97535	-0.0360074	0.276122	-0.130404	0.896247	NA	Trim17	protein_coding	tripartite motif-containing 17
17	24413601	24413800	1.04244	0.216965	0.649297	-2.86654	17	24414675	24425895	+	ENSMUSG00000034681	-876	2019.97	0.995187	-0.00695974	0.0770861	-0.0902853	0.928061	0.981162	Rnps1	protein_coding	ribonucleic acid binding protein S1
3	85917901	85918100	1.04244	0.230582	0.660572	2.05791	3	85915722	85916163	+	ENSMUSG00000044330	1739	83.8869	0.787575	-0.344511	0.160907	-2.14105	0.0322698	0.266442	Gm9790	processed_pseudogene	predicted gene 9790
10	95210801	95211000	1.04242	0.560156	0.830823	-2.12844	10	95174746	95324097	-	ENSMUSG00000045867	0	182.476	0.964827	-0.0516575	0.122755	-0.420817	0.673889	0.901077	Cradd	protein_coding	CASP2 and RIPK1 domain containing adaptor with death domain
10	95210901	95211100	1.04242	0.560156	0.830823	-2.12844	10	95174746	95324097	-	ENSMUSG00000045867	0	182.476	0.964827	-0.0516575	0.122755	-0.420817	0.673889	0.901077	Cradd	protein_coding	CASP2 and RIPK1 domain containing adaptor with death domain
5	124205401	124205600	1.04238	0.696902	0.871001	0.569915	5	124118690	124249760	-	ENSMUSG00000029406	0	270.761	1.26262	0.336418	0.196543	1.71168	0.086956	0.426681	Pitpnm2	protein_coding	phosphatidylinositol transfer protein, membrane-associated 2
15	96690901	96691100	1.04238	0.14698	0.574995	-4.77314	15	96687394	96699698	-	ENSMUSG00000022462	0	13452.8	0.932111	-0.101426	0.143522	-0.706693	0.479757	0.82225	Slc38a2	protein_coding	solute carrier family 38, member 2
13	24456601	24456800	1.04238	0.52547	0.819424	1.51053	13	24327420	24477285	+	ENSMUSG00000016756	0	1582.65	0.71333	-0.487359	0.157621	-3.09196	0.00198837	0.0582228	Cmah	protein_coding	cytidine monophospho-N-acetylneuraminic acid hydroxylase
13	24456701	24456900	1.04238	0.52547	0.819424	1.51053	13	24327420	24477285	+	ENSMUSG00000016756	0	1582.65	0.71333	-0.487359	0.157621	-3.09196	0.00198837	0.0582228	Cmah	protein_coding	cytidine monophospho-N-acetylneuraminic acid hydroxylase
13	69545101	69545300	1.04236	0.157683	0.588591	-3.33299	13	69543046	69544023	-	ENSMUSG00000051805	-1079	6.12764	1.11509	0.157164	0.318888	0.49285	0.622118	0.880982	A530095I07Rik	antisense_RNA	RIKEN cDNA A530095I07 gene
13	69545201	69545400	1.04236	0.157683	0.588591	-3.33299	13	69543046	69544023	-	ENSMUSG00000051805	-1179	6.12764	1.11509	0.157164	0.318888	0.49285	0.622118	0.880982	A530095I07Rik	antisense_RNA	RIKEN cDNA A530095I07 gene
11	78924001	78924200	1.04234	0.672675	0.865149	-0.455967	11	78920787	78960254	+	ENSMUSG00000020826	0	105.941	0.671056	-0.575495	0.639664	-0.899683	0.368289	0.756131	Nos2	protein_coding	nitric oxide synthase 2, inducible
4	135247601	135247800	1.04234	0.455	0.792072	-1.99177	4	135213969	135272814	-	ENSMUSG00000037242	0	12918.2	1.06426	0.0898477	0.10245	0.876987	0.380494	0.762799	Clic4	protein_coding	chloride intracellular channel 4 (mitochondrial)
14	121053301	121053500	1.04234	0.240057	0.668501	1.93076	14	121035200	121283744	+	ENSMUSG00000025555	0	3976.45	1.0146	0.0209153	0.0969095	0.215823	0.829126	0.953156	Farp1	protein_coding	FERM, RhoGEF (Arhgef) and pleckstrin domain protein 1 (chondrocyte-derived)
14	121053401	121053600	1.04234	0.240057	0.668501	1.93076	14	121035200	121283744	+	ENSMUSG00000025555	0	3976.45	1.0146	0.0209153	0.0969095	0.215823	0.829126	0.953156	Farp1	protein_coding	FERM, RhoGEF (Arhgef) and pleckstrin domain protein 1 (chondrocyte-derived)
2	24852701	24852900	1.04233	0.635342	0.854666	1.26564	2	24790769	24919609	-	ENSMUSG00000036893	0	1806.51	0.851157	-0.232503	0.10247	-2.269	0.0232685	0.22661	Ehmt1	protein_coding	euchromatic histone methyltransferase 1
8	56564401	56564600	1.04232	0.178003	0.611248	-5.43925	8	56551090	56592393	+	ENSMUSG00000038206	0	496.689	1.04095	0.0578955	0.0817027	0.708612	0.478565	0.821249	Fbxo8	protein_coding	F-box protein 8
12	54654201	54654400	1.04232	0.325231	0.728432	2.56721	12	54645374	54656572	-	ENSMUSG00000044408	0	1560.1	1.05765	0.0808597	0.0769004	1.05149	0.293035	0.701371	Sptssa	protein_coding	serine palmitoyltransferase, small subunit A
14	78726601	78726800	1.04232	0.481548	0.802475	-0.374718	14	78569609	78725089	-	ENSMUSG00000034731	-1513	216.841	0.961938	-0.0559845	0.160057	-0.349779	0.726505	0.920875	Dgkh	protein_coding	diacylglycerol kinase, eta
3	106721601	106721800	1.04231	0.0516156	0.399278	0.504625	3	106684987	106736577	+	ENSMUSG00000056260	0	469.716	1.14454	0.194771	0.104892	1.85687	0.0633296	0.36639	Lrif1	protein_coding	ligand dependent nuclear receptor interacting factor 1
8	67699501	67699700	1.04231	0.0642486	0.433139	-3.97771	8	67689082	68062286	-	ENSMUSG00000030465	0	761.246	1.11941	0.162732	0.126638	1.28502	0.198787	0.613476	Psd3	protein_coding	pleckstrin and Sec7 domain containing 3
8	67699601	67699800	1.04231	0.0642486	0.433139	-3.97771	8	67689082	68062286	-	ENSMUSG00000030465	0	761.246	1.11941	0.162732	0.126638	1.28502	0.198787	0.613476	Psd3	protein_coding	pleckstrin and Sec7 domain containing 3
1	184793101	184793300	1.04229	0.0538592	0.405998	4.94634	1	184786776	184811313	-	ENSMUSG00000026621	0	35.6209	1.50603	0.590754	0.391597	1.50858	0.131407	0.513856	Marc1	protein_coding	mitochondrial amidoxime reducing component 1
11	68348001	68348200	1.04228	0.708844	0.874459	-1.44634	11	68209364	68400823	-	ENSMUSG00000020902	0	213.75	1.66503	0.735544	0.245023	3.00194	0.00268262	0.0699003	Ntn1	protein_coding	netrin 1
1	40116301	40116500	1.04228	0.477093	0.800808	-2.14899	1	40084768	40125219	+	ENSMUSG00000026073	0	64.5393	1.01942	0.0277438	0.194375	0.142734	0.8865	0.968914	Il1r2	protein_coding	interleukin 1 receptor, type II
12	71936401	71936600	1.04228	0.184663	0.618628	-2.71199	12	71831078	71992367	+	ENSMUSG00000034574	0	648.74	1.13196	0.178829	0.207517	0.861754	0.388823	0.769246	Daam1	protein_coding	dishevelled associated activator of morphogenesis 1
12	71936501	71936700	1.04228	0.184663	0.618628	-2.71199	12	71831078	71992367	+	ENSMUSG00000034574	0	648.74	1.13196	0.178829	0.207517	0.861754	0.388823	0.769246	Daam1	protein_coding	dishevelled associated activator of morphogenesis 1
9	88483501	88483700	1.04226	0.305302	0.715757	1.34173	9	88449729	88482574	-	ENSMUSG00000032423	-928	4152.61	0.977117	-0.0333972	0.105538	-0.316447	0.751663	0.928278	Syncrip	protein_coding	synaptotagmin binding, cytoplasmic RNA interacting protein
2	125248401	125248600	1.04225	0.146054	0.573827	3.63753	2	125247190	125258608	+	ENSMUSG00000027203	0	1800.17	0.869241	-0.202172	0.139365	-1.45066	0.146874	0.539048	Dut	protein_coding	deoxyuridine triphosphatase
6	17748701	17748900	1.04224	0.565197	0.832585	1.81997	6	17692933	17943025	+	ENSMUSG00000029534	0	564.856	1.10875	0.14894	0.0843041	1.7667	0.0772788	0.404461	St7	protein_coding	suppression of tumorigenicity 7
4	122835701	122835900	1.04224	0.567906	0.833402	-0.433689	4	122836242	122859175	+	ENSMUSG00000028657	-343	2341.62	1.1595	0.213507	0.109827	1.94404	0.0518911	0.333786	Ppt1	protein_coding	palmitoyl-protein thioesterase 1
18	56964801	56965000	1.04221	0.146575	0.574574	-3.78015	18	56955833	56975368	-	ENSMUSG00000024592	0	253.934	0.79434	-0.332172	0.149527	-2.22148	0.0263187	0.239492	C330018D20Rik	protein_coding	RIKEN cDNA C330018D20 gene
13	54621401	54621600	1.04221	0.510962	0.814048	-0.919415	13	54621784	54664068	+	ENSMUSG00000025873	-185	3265.08	1.0066	0.00949703	0.0451395	0.210393	0.833361	0.953822	Faf2	protein_coding	Fas associated factor family member 2
1	149960901	149961100	1.04219	0.414296	0.774783	0.33317	1	149829618	149961290	-	ENSMUSG00000056220	0	3952.97	1.05683	0.0797437	0.11849	0.672997	0.500949	0.832588	Pla2g4a	protein_coding	phospholipase A2, group IVA (cytosolic, calcium-dependent)
17	6746001	6746200	1.04218	0.34325	0.738672	-1.81664	17	6738041	6782784	-	ENSMUSG00000052397	0	312.368	1.33754	0.419584	0.18255	2.29846	0.0215358	0.21801	Ezr	protein_coding	ezrin
16	45096601	45096800	1.04217	0.303065	0.714507	-5.28748	16	45093402	45127924	+	ENSMUSG00000022665	0	27751.5	1.01341	0.0192178	0.127583	0.15063	0.880268	0.967816	Ccdc80	protein_coding	coiled-coil domain containing 80
6	83121501	83121700	1.04217	0.201359	0.63535	0.359906	6	83121765	83125431	-	ENSMUSG00000030034	66	389.971	0.978153	-0.0318675	0.0750354	-0.424699	0.671056	0.899928	Ino80b	protein_coding	INO80 complex subunit B
4	106678901	106679100	1.04215	0.0448373	0.377891	0.654289	4	106680417	106730925	-	ENSMUSG00000047502	1318	7.24763	1.70518	0.769925	0.434051	1.77381	0.0760941	0.401749	Mroh7	protein_coding	maestro heat-like repeat family member 7
13	34305001	34305200	1.04211	0.160389	0.591379	-3.48389	13	34179158	34345182	-	ENSMUSG00000038267	0	4.85207	1.06145	0.0860377	0.315417	0.272774	0.785027	NA	Slc22a23	protein_coding	solute carrier family 22, member 23
7	34790801	34791000	1.0421	0.0641406	0.433022	-2.35414	7	34674468	34812711	-	ENSMUSG00000060402	0	11.1061	1.32983	0.411239	0.370042	1.11133	0.266426	0.678579	Chst8	protein_coding	carbohydrate (N-acetylgalactosamine 4-0) sulfotransferase 8
12	53146601	53146800	1.04208	0.0747524	0.457308	-1.02849	12	52699383	53151015	+	ENSMUSG00000061603	0	22.4286	0.995891	-0.00593967	0.209875	-0.028301	0.977422	0.995103	Akap6	protein_coding	A kinase (PRKA) anchor protein 6
2	6695601	6695800	1.04208	0.205785	0.639555	2.99826	2	6539694	7509563	-	ENSMUSG00000002107	0	1928.18	0.990744	-0.0134156	0.168438	-0.0796473	0.936518	0.983088	Celf2	protein_coding	CUGBP, Elav-like family member 2
15	7288201	7288400	1.04206	0.257055	0.680709	-3.89829	15	7206120	7398395	-	ENSMUSG00000042961	0	7.92621	1.00809	0.0116262	0.418291	0.0277946	0.977826	0.995103	Egflam	protein_coding	EGF-like, fibronectin type III and laminin G domains
15	37518801	37519000	1.04206	0.697755	0.87131	0.916724	15	37366175	37792570	-	ENSMUSG00000051359	0	41.0109	1.09309	0.128411	0.203342	0.6315	0.527714	0.844148	Ncald	protein_coding	neurocalcin delta
12	82225001	82225200	1.04205	0.657567	0.86088	-0.39334	12	82170016	82451782	+	ENSMUSG00000042700	0	6085.41	0.953741	-0.0683312	0.109948	-0.621486	0.53428	0.846784	Sipa1l1	protein_coding	signal-induced proliferation-associated 1 like 1
17	44259501	44259700	1.04203	0.238949	0.667462	-2.93283	17	44188572	44280168	+	ENSMUSG00000023959	0	7.22928	1.00144	0.00207207	0.628237	0.00329823	0.997368	0.999377	Clic5	protein_coding	chloride intracellular channel 5
11	119162601	119162800	1.04202	0.360279	0.747985	-1.04655	11	119143045	119228499	-	ENSMUSG00000039976	0	364.802	1.11725	0.159949	0.118905	1.34518	0.178566	0.58373	Tbc1d16	protein_coding	TBC1 domain family, member 16
11	51755501	51755700	1.04201	0.096623	0.4992	1.12613	11	51692264	51763634	-	ENSMUSG00000036391	0	1540.25	1.17642	0.234402	0.134334	1.74492	0.0809984	0.412873	Sec24a	protein_coding	Sec24 related gene family, member A (S. cerevisiae)
13	37862901	37863100	1.042	0.133422	0.556718	-2.4812	13	37778400	37952002	+	ENSMUSG00000039087	0	668.385	0.837666	-0.255553	0.142028	-1.79931	0.0719695	0.392018	Rreb1	protein_coding	ras responsive element binding protein 1
11	117792501	117792700	1.04199	0.515326	0.816035	0.93492	11	117782076	117793110	+	ENSMUSG00000050106	0	20.4946	0.89077	-0.166874	0.20237	-0.824599	0.409599	0.783275	Tmc8	protein_coding	transmembrane channel-like gene family 8
7	126437101	126437300	1.04199	0.334455	0.733363	1.75492	7	126428759	126449245	+	ENSMUSG00000030727	0	909.275	1.03813	0.0539819	0.0645456	0.836338	0.402965	0.778683	Rabep2	protein_coding	rabaptin, RAB GTPase binding effector protein 2
7	41500301	41500500	1.04197	0.422664	0.778346	0.326578	7	41478880	41499890	-	ENSMUSG00000074166	-412	99.7722	0.837345	-0.256106	0.185935	-1.37739	0.168391	0.569414	AW146154	protein_coding	expressed sequence AW146154
15	99468901	99469100	1.04197	0.167817	0.599961	-3.57419	15	99470084	99474730	-	ENSMUSG00000037525	985	104.443	0.993561	-0.00931912	0.133777	-0.0696616	0.944463	0.985993	Bcdin3d	protein_coding	BCDIN3 domain containing
9	94674701	94674900	1.04196	0.0804327	0.46946	-5.07068	9	94669909	95230445	+	ENSMUSG00000031129	0	173.023	1.37183	0.456107	0.259085	1.76046	0.0783306	0.407485	Slc9a9	protein_coding	solute carrier family 9 (sodium/hydrogen exchanger), member 9
9	94674801	94675000	1.04196	0.0804327	0.46946	-5.07068	9	94669909	95230445	+	ENSMUSG00000031129	0	173.023	1.37183	0.456107	0.259085	1.76046	0.0783306	0.407485	Slc9a9	protein_coding	solute carrier family 9 (sodium/hydrogen exchanger), member 9
16	92302301	92302500	1.04194	0.353379	0.744448	-2.9097	16	92301286	92313041	+	ENSMUSG00000051989	0	600.587	0.959778	-0.0592273	0.0996635	-0.594273	0.55233	0.851824	Smim11	protein_coding	small integral membrane protein 11
12	87224801	87225000	1.04194	0.790838	0.892355	-0.611254	12	87221255	87233556	-	ENSMUSG00000072919	0	11.0662	0.882884	-0.179705	0.348135	-0.516194	0.605719	0.875802	Noxred1	protein_coding	NADP+ dependent oxidoreductase domain containing 1
12	105006001	105006200	1.04193	0.125877	0.546113	-3.62795	12	104929949	105009809	-	ENSMUSG00000054150	0	399.027	0.940193	-0.0889715	0.224251	-0.396749	0.691552	0.909307	Syne3	protein_coding	spectrin repeat containing, nuclear envelope family member 3
6	33873001	33873200	1.04193	0.349454	0.742158	-2.17337	6	33249085	33973979	+	ENSMUSG00000029763	0	2701.96	1.17488	0.232519	0.0916517	2.53699	0.011181	0.155195	Exoc4	protein_coding	exocyst complex component 4
14	61665901	61666100	1.04192	0.115098	0.53024	-3.46172	14	61602839	61682373	-	ENSMUSG00000097589	0	204.016	1.18289	0.242314	0.218069	1.11118	0.266491	0.678625	Dleu2	processed_transcript	deleted in lymphocytic leukemia, 2
9	108392401	108392600	1.04191	0.260406	0.683406	-3.08777	9	108392834	108397763	+	ENSMUSG00000032611	-235	10.5045	0.934937	-0.0970582	0.231804	-0.418708	0.675429	0.901728	1700102P08Rik	protein_coding	RIKEN cDNA 1700102P08 gene
17	55879501	55879700	1.0419	0.299106	0.711747	0.827498	17	55865204	55878862	-	ENSMUSG00000057835	-640	83.2386	1.01307	0.0187269	0.121698	0.15388	0.877704	0.966849	Zfp119a	protein_coding	zinc finger protein 119a
9	97004701	97004900	1.0419	0.435787	0.783869	-2.32616	9	96943482	97018843	-	ENSMUSG00000046997	0	28.578	1.23561	0.305228	0.232881	1.31066	0.189971	0.601686	Spsb4	protein_coding	splA/ryanodine receptor domain and SOCS box containing 4
13	46928201	46928400	1.04189	0.0931459	0.492704	2.82757	13	46749087	46929718	-	ENSMUSG00000021375	0	909.65	0.956352	-0.0643868	0.108513	-0.593355	0.552944	0.851967	Kif13a	protein_coding	kinesin family member 13A
11	29374401	29374600	1.04189	0.124104	0.543455	0.521996	11	29373658	29510808	+	ENSMUSG00000032740	0	1425.55	0.946736	-0.0789658	0.113226	-0.697419	0.485541	0.824723	Ccdc88a	protein_coding	coiled coil domain containing 88A
13	59661401	59661600	1.04187	0.358879	0.747185	2.20487	13	59634996	59675784	-	ENSMUSG00000021556	0	2186.58	0.941358	-0.0871845	0.0902788	-0.965726	0.334181	0.734319	Golm1	protein_coding	golgi membrane protein 1
3	62340601	62340800	1.04186	0.177888	0.611091	-4.24683	3	62338344	62462221	+	ENSMUSG00000036885	0	12.0207	1.708	0.772311	0.32712	2.36094	0.0182286	0.200816	Arhgef26	protein_coding	Rho guanine nucleotide exchange factor (GEF) 26
17	26120001	26120200	1.04185	0.459882	0.793758	1.54742	17	26113316	26123254	+	ENSMUSG00000024180	0	39.7146	1.15366	0.206215	0.138066	1.49359	0.135283	0.520042	Tmem8	protein_coding	transmembrane protein 8 (five membrane-spanning domains)
19	5894301	5894500	1.04185	0.419185	0.776797	-1.23749	19	5891139	5894107	-	ENSMUSG00000044390	-195	30.7273	1.03153	0.0447913	0.195198	0.229466	0.818507	0.950305	Tigd3	protein_coding	tigger transposable element derived 3
11	35970901	35971100	1.04184	0.280672	0.698299	-1.89754	11	35838400	35980527	-	ENSMUSG00000018849	0	52.4971	1.03834	0.0542731	0.307479	0.17651	0.859893	0.9615	Wwc1	protein_coding	WW, C2 and coiled-coil domain containing 1
7	73537401	73537600	1.04182	0.122399	0.541182	0.471523	7	73426691	73541746	-	ENSMUSG00000078671	0	1611.72	0.997553	-0.00353396	0.0978545	-0.0361144	0.971191	0.99281	Chd2	protein_coding	chromodomain helicase DNA binding protein 2
19	7418301	7418500	1.04181	0.393764	0.765479	0.264163	19	7417625	7425904	+	ENSMUSG00000053080	0	1804.95	0.884982	-0.176281	0.0989186	-1.78208	0.0747365	0.398234	2700081O15Rik	protein_coding	RIKEN cDNA 2700081O15 gene
10	54039101	54039300	1.0418	0.648981	0.858392	1.64526	10	53904788	54075796	-	ENSMUSG00000003746	0	2324.35	1.06933	0.0967127	0.196681	0.491723	0.622915	0.881402	Man1a	protein_coding	mannosidase 1, alpha
2	146259201	146259400	1.04179	0.902408	0.912479	-0.395589	2	146239879	146512026	-	ENSMUSG00000037110	0	147.527	0.953709	-0.0683795	0.132979	-0.514212	0.607104	0.876446	Ralgapa2	protein_coding	Ral GTPase activating protein, alpha subunit 2 (catalytic)
13	30881501	30881700	1.04178	0.138886	0.564515	3.98958	13	30813919	30974047	-	ENSMUSG00000021357	0	1322.29	1.00426	0.00613522	0.062107	0.0987846	0.921309	0.979182	Exoc2	protein_coding	exocyst complex component 2
6	136827301	136827500	1.04177	0.383754	0.760389	0.727301	6	136813654	136828233	-	ENSMUSG00000030216	0	2301.31	1.07084	0.0987368	0.0883604	1.11743	0.263809	0.677451	Wbp11	protein_coding	WW domain binding protein 11
8	121886301	121886500	1.04177	0.414553	0.774848	1.36522	8	121881150	121907694	-	ENSMUSG00000040010	0	7236.93	0.828095	-0.272131	0.137911	-1.97324	0.0484684	0.323475	Slc7a5	protein_coding	solute carrier family 7 (cationic amino acid transporter, y+ system), member 5
10	27597201	27597400	1.04175	0.21157	0.644632	-3.14306	10	26981288	27616942	-	ENSMUSG00000019899	0	5472.16	0.951319	-0.0719995	0.190357	-0.378234	0.705257	0.91357	Lama2	protein_coding	laminin, alpha 2
10	27597301	27597500	1.04175	0.21157	0.644632	-3.14306	10	26981288	27616942	-	ENSMUSG00000019899	0	5472.16	0.951319	-0.0719995	0.190357	-0.378234	0.705257	0.91357	Lama2	protein_coding	laminin, alpha 2
15	97824901	97825100	1.04174	0.214947	0.64754	0.970684	15	97792664	97844502	-	ENSMUSG00000022475	0	6330.97	0.944154	-0.0829055	0.0966833	-0.857495	0.391171	0.77039	Hdac7	protein_coding	histone deacetylase 7
2	128697901	128698100	1.04174	0.206627	0.640262	-0.983401	2	128698956	128802894	+	ENSMUSG00000014361	-857	24.9211	0.948436	-0.0763779	0.224989	-0.339474	0.734252	0.923595	Mertk	protein_coding	c-mer proto-oncogene tyrosine kinase
10	121833501	121833700	1.04173	0.158213	0.589268	4.16182	10	121780991	122047315	-	ENSMUSG00000020121	0	457.562	1.2027	0.266278	0.164613	1.6176	0.105748	0.467913	Srgap1	protein_coding	SLIT-ROBO Rho GTPase activating protein 1
8	95632501	95632700	1.04172	0.342347	0.738199	-2.0339	8	95633559	95645059	+	ENSMUSG00000031669	-860	124.022	0.75406	-0.407249	0.247383	-1.64623	0.099717	0.457514	Gins3	protein_coding	GINS complex subunit 3 (Psf3 homolog)
11	70541301	70541500	1.04171	0.183857	0.617889	-2.83771	11	70540064	70558110	+	ENSMUSG00000020828	0	1309.37	1.02108	0.0300946	0.105969	0.283994	0.776415	0.934707	Pld2	protein_coding	phospholipase D2
10	18843801	18844000	1.04171	0.122197	0.540881	1.4503	10	18845071	18857073	+	ENSMUSG00000019851	-1072	9.1898	1.23409	0.303446	0.398208	0.762028	0.446043	0.805487	Perp	protein_coding	PERP, TP53 apoptosis effector
4	129001301	129001500	1.04171	0.145786	0.573422	-2.26698	4	128991958	129011529	+	ENSMUSG00000028792	0	3408.09	0.968834	-0.0456787	0.120046	-0.380509	0.703568	0.912686	Ak2	protein_coding	adenylate kinase 2
8	57552301	57552500	1.04171	0.391736	0.76442	1.64323	8	57550299	57551303	+	ENSMUSG00000070025	999	11.6536	0.863664	-0.211459	0.259151	-0.815966	0.414519	0.785476	Gm10284	processed_pseudogene	predicted pseudogene 10284
1	89517901	89518100	1.0417	0.332532	0.732633	-1.42548	1	89454811	89895282	+	ENSMUSG00000055013	0	740.834	1.04842	0.06822	0.153187	0.445338	0.656075	0.895754	Agap1	protein_coding	ArfGAP with GTPase domain, ankyrin repeat and PH domain 1
7	45155701	45155900	1.0417	0.0650999	0.434933	4.13881	7	45140684	45154584	-	ENSMUSG00000007833	-1118	1044.38	1.06759	0.0943562	0.0821634	1.1484	0.250805	0.667602	Aldh16a1	protein_coding	aldehyde dehydrogenase 16 family, member A1
1	120259101	120259300	1.0417	0.20604	0.639677	-1.92274	1	120190757	120272705	-	ENSMUSG00000026389	0	1135.56	1.26054	0.334038	0.292748	1.14104	0.253853	0.670628	Steap3	protein_coding	STEAP family member 3
1	172081201	172081400	1.04169	0.288015	0.703636	-1.68824	1	172082529	172122330	+	ENSMUSG00000026553	-1130	17350.5	1.02965	0.042156	0.0675395	0.624168	0.532517	0.846321	Copa	protein_coding	coatomer protein complex subunit alpha
14	17784301	17784500	1.04168	0.445455	0.787998	1.83969	14	17660960	18038088	+	ENSMUSG00000021779	0	23.8041	1.22038	0.287331	0.317347	0.905415	0.365246	0.75415	Thrb	protein_coding	thyroid hormone receptor beta
2	62618701	62618900	1.04167	0.748679	0.883393	0.999224	2	62595798	62646255	-	ENSMUSG00000026896	0	274.571	1.20753	0.272057	0.129337	2.10348	0.035424	0.276953	Ifih1	protein_coding	interferon induced with helicase C domain 1
12	31906001	31906200	1.04166	0.488025	0.805177	2.60248	12	31654869	31937630	+	ENSMUSG00000035933	0	335.085	0.958808	-0.0606869	0.15208	-0.399046	0.689859	0.908756	Cog5	protein_coding	component of oligomeric golgi complex 5
13	43260701	43260900	1.04165	0.344277	0.739239	-2.85393	13	43195519	43304172	-	ENSMUSG00000051335	0	271.881	1.09417	0.129839	0.232561	0.5583	0.57664	0.862173	Gfod1	protein_coding	glucose-fructose oxidoreductase domain containing 1
16	35857201	35857400	1.04164	0.0885202	0.48444	-1.96455	16	35832874	35871544	-	ENSMUSG00000034422	0	268.181	0.943246	-0.0842945	0.133046	-0.633575	0.526358	0.843331	Parp14	protein_coding	poly (ADP-ribose) polymerase family, member 14
14	30526301	30526500	1.04161	0.0445254	0.376876	2.45439	14	30479565	30527056	+	ENSMUSG00000021962	0	741.567	1.05112	0.0719323	0.103236	0.696776	0.485943	0.82482	Dcp1a	protein_coding	decapping mRNA 1A
11	106036201	106036400	1.04159	0.34695	0.740648	-1.20515	11	106036872	106059324	+	ENSMUSG00000049354	-473	2563.49	0.957021	-0.063377	0.0788516	-0.803751	0.421541	0.789623	Dcaf7	protein_coding	DDB1 and CUL4 associated factor 7
4	123645301	123645500	1.04159	0.321806	0.72645	-1.63484	4	123349633	123684360	-	ENSMUSG00000028649	0	5752.62	0.946982	-0.0785915	0.0924162	-0.850408	0.395098	0.773151	Macf1	protein_coding	microtubule-actin crosslinking factor 1
4	123645401	123645600	1.04159	0.321806	0.72645	-1.63484	4	123349633	123684360	-	ENSMUSG00000028649	0	5752.62	0.946982	-0.0785915	0.0924162	-0.850408	0.395098	0.773151	Macf1	protein_coding	microtubule-actin crosslinking factor 1
5	92726001	92726200	1.04158	0.295382	0.708847	0.968798	5	92683435	92965318	+	ENSMUSG00000029381	0	201.627	1.19822	0.260888	0.215236	1.2121	0.225474	0.644163	Shroom3	protein_coding	shroom family member 3
8	105290801	105291000	1.04158	0.431965	0.782484	0.539548	8	105280410	105289528	-	ENSMUSG00000014837	-1274	171.923	0.906416	-0.141755	0.106552	-1.33039	0.183391	0.59187	4931428F04Rik	protein_coding	RIKEN cDNA 4931428F04 gene
5	114902201	114902400	1.04157	0.133997	0.557491	-2.01661	5	114896936	114912234	+	ENSMUSG00000029561	0	200.601	1.35379	0.436999	0.25378	1.72196	0.0850766	0.42235	Oasl2	protein_coding	2'-5' oligoadenylate synthetase-like 2
5	105699001	105699200	1.04156	0.057728	0.416335	-4.65966	5	105699969	105832436	+	ENSMUSG00000046079	-770	282.078	1.2217	0.288894	0.295179	0.978707	0.327725	0.729854	Lrrc8d	protein_coding	leucine rich repeat containing 8D
1	133411801	133412000	1.04155	0.0777349	0.46395	4.16971	1	133382303	133424377	-	ENSMUSG00000070643	0	302.523	0.959433	-0.0597457	0.0992511	-0.601965	0.547197	0.850499	Sox13	protein_coding	SRY (sex determining region Y)-box 13
3	105704201	105704400	1.04155	0.381681	0.759555	2.00857	3	105704599	105720842	+	ENSMUSG00000048458	-200	177.504	1.25829	0.331464	0.233277	1.4209	0.155345	0.552373	Fam212b	protein_coding	family with sequence similarity 212, member B
11	102400101	102400300	1.04153	0.136256	0.560658	1.13554	11	102393403	102402555	+	ENSMUSG00000006575	0	103.492	0.910598	-0.135114	0.132486	-1.01984	0.307803	0.714157	Rundc3a	protein_coding	RUN domain containing 3A
3	89266501	89266700	1.04152	0.352363	0.743871	-0.372041	3	89268246	89270570	-	ENSMUSG00000027953	1547	2084.52	1.01068	0.0153276	0.112861	0.135811	0.891971	0.970261	Slc50a1	protein_coding	solute carrier family 50 (sugar transporter), member 1
15	28021701	28021900	1.04152	0.134935	0.558574	2.18668	15	27730652	28025848	-	ENSMUSG00000022263	0	2748.7	1.12764	0.173312	0.121863	1.42219	0.154971	0.551916	Trio	protein_coding	triple functional domain (PTPRF interacting)
10	4065901	4066100	1.04152	0.379394	0.758327	1.24746	10	3973118	4167081	+	ENSMUSG00000040675	0	3472.48	0.834832	-0.260442	0.123925	-2.10161	0.0355878	0.2776	Mthfd1l	protein_coding	methylenetetrahydrofolate dehydrogenase (NADP+ dependent) 1-like
11	76984001	76984200	1.04151	0.168625	0.60087	-2.21428	11	76924809	76987379	+	ENSMUSG00000020840	0	1640.25	0.918007	-0.123423	0.0694518	-1.77711	0.0755509	0.400914	Blmh	protein_coding	bleomycin hydrolase
4	154143301	154143500	1.04151	0.488538	0.805315	3.05694	4	154142372	154167420	+	ENSMUSG00000029029	0	463.527	0.944842	-0.0818556	0.100777	-0.812246	0.416651	0.786039	Wrap73	protein_coding	WD repeat containing, antisense to Trp73
1	138620501	138620700	1.0415	0.0963151	0.498603	-3.91976	1	138484714	138619696	-	ENSMUSG00000026393	-806	1561.33	0.989557	-0.0151451	0.153768	-0.0984935	0.92154	0.979182	Nek7	protein_coding	NIMA (never in mitosis gene a)-related expressed kinase 7
18	37320401	37320600	1.0415	0.203076	0.637139	2.80788	18	37320381	37323913	+	ENSMUSG00000063687	0	132.031	1.15699	0.21037	0.187819	1.12007	0.262684	0.677451	Pcdhb5	protein_coding	protocadherin beta 5
14	121994901	121995100	1.04149	0.24283	0.67048	1.69487	14	121878606	122021034	+	ENSMUSG00000041765	0	1317.68	1.00939	0.0134857	0.0378307	0.356475	0.721485	0.919995	Ubac2	protein_coding	ubiquitin associated domain containing 2
6	49097101	49097300	1.04145	0.160757	0.591821	0.325038	6	49085221	49214954	-	ENSMUSG00000029814	0	430.148	0.780518	-0.357496	0.210729	-1.69648	0.0897957	0.433795	Igf2bp3	protein_coding	insulin-like growth factor 2 mRNA binding protein 3
4	155201301	155201500	1.04144	0.258897	0.682264	-1.25952	4	155154075	155222592	-	ENSMUSG00000029050	0	5454.84	1.01099	0.0157684	0.0995494	0.158398	0.874143	0.965893	Ski	protein_coding	ski sarcoma viral oncogene homolog (avian)
4	126273701	126273900	1.04144	0.155522	0.585652	2.66971	4	126262325	126275883	+	ENSMUSG00000028847	0	1877.89	1.01536	0.0219873	0.0523337	0.420137	0.674385	0.901077	Trappc3	protein_coding	trafficking protein particle complex 3
5	67648001	67648200	1.04143	0.0508203	0.397166	-4.04176	5	67618140	67847432	-	ENSMUSG00000037685	0	9.25056	1.14538	0.195833	0.272621	0.718331	0.472553	0.818364	Atp8a1	protein_coding	ATPase, aminophospholipid transporter (APLT), class I, type 8A, member 1
4	130725501	130725700	1.04142	0.791593	0.892557	1.9544	4	130663321	130781564	+	ENSMUSG00000028580	0	2483.1	1.00448	0.00644503	0.0825889	0.0780375	0.937798	0.983242	Pum1	protein_coding	pumilio RNA-binding family member 1
5	107759201	107759400	1.04142	0.13061	0.553102	4.22519	5	107744795	107875107	-	ENSMUSG00000011831	0	1196.7	0.961161	-0.0571497	0.077698	-0.735537	0.462013	0.813927	Evi5	protein_coding	ecotropic viral integration site 5
3	108653301	108653500	1.04141	0.338459	0.735841	-3.06068	3	108653913	108678840	+	ENSMUSG00000027884	-414	905.847	0.987418	-0.018267	0.0425868	-0.428934	0.667971	0.89954	Clcc1	protein_coding	chloride channel CLIC-like 1
10	39520201	39520400	1.04138	0.452042	0.790732	-0.607392	10	39368855	39565381	+	ENSMUSG00000019843	0	3934.59	0.886859	-0.173223	0.0918807	-1.8853	0.059389	0.354178	Fyn	protein_coding	Fyn proto-oncogene
4	152285701	152285900	1.04137	0.221919	0.653644	-0.703257	4	152274232	152285337	+	ENSMUSG00000042804	365	4257.71	1.31917	0.399625	0.182199	2.19335	0.0282824	0.247846	Gpr153	protein_coding	G protein-coupled receptor 153
19	53333901	53334100	1.04137	0.151271	0.580291	-2.42259	19	53310506	53375810	+	ENSMUSG00000025025	0	1041.63	0.748581	-0.41777	0.161	-2.59485	0.00946329	0.142626	Mxi1	protein_coding	MAX interactor 1, dimerization protein
3	95996301	95996500	1.04136	0.346708	0.740593	0.543443	3	95988429	95996001	-	ENSMUSG00000015745	-301	2305.07	0.860219	-0.217225	0.112565	-1.92977	0.0536356	0.338586	Plekho1	protein_coding	pleckstrin homology domain containing, family O member 1
2	69956001	69956200	1.04136	0.267133	0.688374	-1.65376	2	69897246	70024013	+	ENSMUSG00000044308	0	1881.94	1.05151	0.0724641	0.124442	0.582313	0.560356	0.854719	Ubr3	protein_coding	ubiquitin protein ligase E3 component n-recognin 3
1	164452501	164452700	1.04135	0.201713	0.635708	1.49561	1	164437267	164458355	-	ENSMUSG00000026576	0	139.206	1.70266	0.767789	0.251452	3.05342	0.00226253	0.0630932	Atp1b1	protein_coding	ATPase, Na+/K+ transporting, beta 1 polypeptide
11	106514601	106514800	1.04133	0.318576	0.724412	-2.74591	11	106502147	106613423	-	ENSMUSG00000040548	0	786.052	1.15632	0.20954	0.128855	1.62617	0.103914	0.464742	Tex2	protein_coding	testis expressed gene 2
9	108262501	108262700	1.04132	0.019555	0.269274	-5.02886	9	108205955	108263924	-	ENSMUSG00000039952	0	5011.23	0.909696	-0.136543	0.226503	-0.602832	0.546621	0.850499	Dag1	protein_coding	dystroglycan 1
10	22707601	22707800	1.04132	0.265654	0.687355	1.61497	10	22703879	22731938	-	ENSMUSG00000071359	0	1024.22	0.894416	-0.160983	0.0697327	-2.30857	0.0209676	0.215331	Tbpl1	protein_coding	TATA box binding protein-like 1
7	44306601	44306800	1.04131	0.0683877	0.442539	-8.72974	7	44303770	44306959	-	ENSMUSG00000004473	0	253.022	1.52571	0.609481	0.382994	1.59136	0.111529	0.480511	Clec11a	protein_coding	C-type lectin domain family 11, member a
2	65021801	65022000	1.04131	0.344958	0.739564	-2.26395	2	64912476	65024987	-	ENSMUSG00000026888	0	1170.86	1.09872	0.135819	0.153477	0.884951	0.376183	0.760648	Grb14	protein_coding	growth factor receptor bound protein 14
19	4098101	4098300	1.04131	0.252093	0.67736	-3.00157	19	4099998	4113965	+	ENSMUSG00000024851	-1699	1332.68	1.21048	0.275585	0.0751315	3.66803	0.000244422	0.0175221	Pitpnm1	protein_coding	phosphatidylinositol transfer protein, membrane-associated 1
8	127264601	127264800	1.04131	0.465761	0.796153	-1.42122	8	127063893	127612286	+	ENSMUSG00000025812	0	1104.67	1.00959	0.0137685	0.106912	0.128783	0.897529	0.97093	Pard3	protein_coding	par-3 family cell polarity regulator
1	75142201	75142400	1.04131	0.261593	0.684187	0.71931	1	75142786	75147909	+	ENSMUSG00000049339	-387	1735.32	1.00645	0.00927683	0.0559205	0.165893	0.868241	0.963817	Retreg2	protein_coding	reticulophagy regulator family member 2
3	19956701	19956900	1.0413	0.141253	0.567683	-2.20789	3	19957054	20009145	+	ENSMUSG00000003617	-155	190.19	1.07379	0.102709	0.384463	0.267149	0.789354	0.938647	Cp	protein_coding	ceruloplasmin
11	3808201	3808400	1.0413	0.639502	0.855688	1.11252	11	3703731	3863903	-	ENSMUSG00000020435	0	21.6352	1.19441	0.256296	0.2294	1.11724	0.26389	0.677451	Osbp2	protein_coding	oxysterol binding protein 2
14	87452001	87452200	1.0413	0.237171	0.665898	-0.446596	14	87416639	87545373	+	ENSMUSG00000022019	0	772.633	0.968759	-0.0457903	0.0602637	-0.759833	0.447354	0.80617	Tdrd3	protein_coding	tudor domain containing 3
7	132450101	132450300	1.04129	0.62992	0.853398	-0.646852	7	130162451	133123350	-	ENSMUSG00000030849	0	360.592	1.41964	0.50552	0.223211	2.26476	0.0235271	0.22747	Fgfr2	protein_coding	fibroblast growth factor receptor 2
7	132450201	132450400	1.04129	0.62992	0.853398	-0.646852	7	130162451	133123350	-	ENSMUSG00000030849	0	360.592	1.41964	0.50552	0.223211	2.26476	0.0235271	0.22747	Fgfr2	protein_coding	fibroblast growth factor receptor 2
4	107063101	107063300	1.04128	0.469736	0.797948	1.35897	4	107055874	107066868	-	ENSMUSG00000028622	0	1336.75	1.00846	0.0121586	0.082969	0.146544	0.883492	0.968374	Mrpl37	protein_coding	mitochondrial ribosomal protein L37
5	32950201	32950400	1.04128	0.519213	0.817458	-3.38532	5	32863701	32994231	+	ENSMUSG00000037426	0	632.782	1.07283	0.101421	0.131352	0.772128	0.440039	0.802493	Depdc5	protein_coding	DEP domain containing 5
7	30559101	30559300	1.04127	0.114998	0.530074	0.601887	7	30555441	30559838	-	ENSMUSG00000036845	0	362.162	0.945034	-0.0815613	0.142387	-0.572812	0.566772	0.858473	Lin37	protein_coding	lin-37 homolog (C. elegans)
4	53121301	53121500	1.04126	0.116962	0.533149	-3.20924	4	53030787	53159895	-	ENSMUSG00000015243	0	827.531	1.24502	0.316167	0.312459	1.01187	0.311601	0.717083	Abca1	protein_coding	ATP-binding cassette, sub-family A (ABC1), member 1
2	29731701	29731900	1.04124	0.236782	0.66568	-3.67878	2	29619720	29740978	+	ENSMUSG00000039844	0	2280.92	0.967484	-0.0476905	0.13703	-0.34803	0.727818	0.920875	Rapgef1	protein_coding	Rap guanine nucleotide exchange factor (GEF) 1
11	58010701	58010900	1.04124	0.163047	0.594393	1.24276	11	58009064	58062034	+	ENSMUSG00000037331	0	5299.17	0.919477	-0.121115	0.113265	-1.06931	0.28493	0.695271	Larp1	protein_coding	La ribonucleoprotein domain family, member 1
9	23436801	23437000	1.04123	0.30594	0.716158	1.5931	9	23223076	23485202	+	ENSMUSG00000031963	0	1529.83	1.06088	0.0852601	0.216695	0.393457	0.693982	0.910315	Bmper	protein_coding	BMP-binding endothelial regulator
2	90563201	90563400	1.04123	0.246498	0.673438	-7.65971	2	90429754	90580647	-	ENSMUSG00000025314	0	706.805	1.0977	0.134484	0.197941	0.679415	0.496875	0.830987	Ptprj	protein_coding	protein tyrosine phosphatase, receptor type, J
11	75159701	75159900	1.04122	0.12889	0.550599	-2.61635	11	74925823	75164448	+	ENSMUSG00000038290	0	1593.5	1.15323	0.205677	0.147075	1.39844	0.16198	0.56209	Smg6	protein_coding	Smg-6 homolog, nonsense mediated mRNA decay factor (C. elegans)
13	92277501	92277700	1.04122	0.252546	0.677641	-4.78944	13	92211881	92355003	-	ENSMUSG00000014850	0	225.542	0.95322	-0.0691193	0.0815569	-0.847497	0.396718	0.774452	Msh3	protein_coding	mutS homolog 3
13	92277601	92277800	1.04122	0.252546	0.677641	-4.78944	13	92211881	92355003	-	ENSMUSG00000014850	0	225.542	0.95322	-0.0691193	0.0815569	-0.847497	0.396718	0.774452	Msh3	protein_coding	mutS homolog 3
19	38535501	38535700	1.0412	0.401866	0.769265	-3.25085	19	38481109	38785030	+	ENSMUSG00000024998	0	276.393	0.900838	-0.15066	0.207076	-0.727556	0.466885	0.81553	Plce1	protein_coding	phospholipase C, epsilon 1
19	38481501	38481700	1.04119	0.816343	0.897621	0.331364	19	38481109	38785030	+	ENSMUSG00000024998	0	276.393	0.900838	-0.15066	0.207076	-0.727556	0.466885	0.81553	Plce1	protein_coding	phospholipase C, epsilon 1
1	91057601	91057800	1.04118	0.0896357	0.486361	-2.20217	1	90998727	91128944	+	ENSMUSG00000026305	0	5147.65	1.03758	0.0532279	0.127287	0.41817	0.675823	0.901739	Lrrfip1	protein_coding	leucine rich repeat (in FLII) interacting protein 1
1	88278301	88278500	1.04117	0.470555	0.798176	-0.450178	1	88262471	88277633	-	ENSMUSG00000044783	-669	4007.28	0.896962	-0.156881	0.124267	-1.26245	0.206789	0.623863	Hjurp	protein_coding	Holliday junction recognition protein
9	110247801	110248000	1.04117	0.0908486	0.488832	1.89998	9	110243783	110262575	+	ENSMUSG00000032482	0	12.0612	0.905879	-0.142609	0.20163	-0.707282	0.479391	0.821782	Cspg5	protein_coding	chondroitin sulfate proteoglycan 5
15	97833601	97833800	1.04116	0.659423	0.86143	0.676237	15	97792664	97844502	-	ENSMUSG00000022475	0	6330.97	0.944154	-0.0829055	0.0966833	-0.857495	0.391171	0.77039	Hdac7	protein_coding	histone deacetylase 7
8	20261401	20261600	1.04115	0.17017	0.603112	-1.85796	8	20262613	20297546	-	ENSMUSG00000071796	1014	153.745	1.08048	0.111669	0.11386	0.980761	0.326711	0.7288	6820431F20Rik	transcribed_unprocessed_pseudogene	RIKEN cDNA 6820431F20 gene
8	20261501	20261700	1.04115	0.17017	0.603112	-1.85796	8	20262613	20297546	-	ENSMUSG00000071796	914	153.745	1.08048	0.111669	0.11386	0.980761	0.326711	0.7288	6820431F20Rik	transcribed_unprocessed_pseudogene	RIKEN cDNA 6820431F20 gene
11	76397301	76397500	1.04115	0.91974	0.915706	1.3154	11	76257198	76399140	-	ENSMUSG00000020844	0	4394.88	1.09003	0.124372	0.0914735	1.35965	0.17394	0.578856	Nxn	protein_coding	nucleoredoxin
1	127322601	127322800	1.04112	0.16424	0.59598	2.84017	1	127204986	127483704	+	ENSMUSG00000036155	0	131.853	1.03089	0.0438916	0.25659	0.171058	0.864178	0.962443	Mgat5	protein_coding	mannoside acetylglucosaminyltransferase 5
1	127322701	127322900	1.04112	0.16424	0.59598	2.84017	1	127204986	127483704	+	ENSMUSG00000036155	0	131.853	1.03089	0.0438916	0.25659	0.171058	0.864178	0.962443	Mgat5	protein_coding	mannoside acetylglucosaminyltransferase 5
9	43234901	43235100	1.04111	0.699272	0.871688	-1.17262	9	43221278	43239816	-	ENSMUSG00000032014	0	9457.84	1.48867	0.574026	0.158165	3.62929	0.000284202	0.0194262	Oaf	protein_coding	out at first homolog
3	67513101	67513300	1.04109	0.286906	0.702927	0.76079	3	67478886	67515523	-	ENSMUSG00000049404	0	191.031	1.47671	0.562384	0.458299	1.22711	0.21978	0.639203	Rarres1	protein_coding	retinoic acid receptor responder (tazarotene induced) 1
11	104570701	104570900	1.04108	0.502773	0.811295	0.984096	11	104550663	104595753	+	ENSMUSG00000061086	0	112.834	1.25327	0.325693	0.142893	2.27927	0.0226508	0.223365	Myl4	protein_coding	myosin, light polypeptide 4
9	56996401	56996600	1.04108	0.230142	0.660279	-1.90509	9	56994968	57062805	+	ENSMUSG00000032290	0	2407.63	0.950239	-0.0736376	0.114461	-0.643342	0.520002	0.841112	Ptpn9	protein_coding	protein tyrosine phosphatase, non-receptor type 9
11	82845501	82845700	1.04108	0.26737	0.688518	-4.20815	11	82802449	82871210	-	ENSMUSG00000020696	0	142.778	0.870503	-0.200079	0.152219	-1.31441	0.188707	0.600077	Rffl	protein_coding	ring finger and FYVE like domain containing protein
7	114020601	114020800	1.04106	0.46229	0.794757	-0.472267	7	113765998	114043370	+	ENSMUSG00000038156	0	144.248	1.25901	0.33229	0.350153	0.948986	0.342628	0.738403	Spon1	protein_coding	spondin 1, (f-spondin) extracellular matrix protein
5	115009801	115010000	1.04104	0.516161	0.816291	-1.45208	5	115011137	115098790	+	ENSMUSG00000029550	-1138	1965.61	1.00596	0.00857619	0.0455086	0.188452	0.850522	0.958158	Sppl3	protein_coding	signal peptide peptidase 3
5	115009901	115010100	1.04104	0.516161	0.816291	-1.45208	5	115011137	115098790	+	ENSMUSG00000029550	-1038	1965.61	1.00596	0.00857619	0.0455086	0.188452	0.850522	0.958158	Sppl3	protein_coding	signal peptide peptidase 3
9	21125301	21125500	1.04104	0.657297	0.860878	1.06861	9	21104069	21127346	-	ENSMUSG00000032175	0	983.568	0.990493	-0.0137813	0.102352	-0.134647	0.892891	0.970261	Tyk2	protein_coding	tyrosine kinase 2
9	21125401	21125600	1.04104	0.657297	0.860878	1.06861	9	21104069	21127346	-	ENSMUSG00000032175	0	983.568	0.990493	-0.0137813	0.102352	-0.134647	0.892891	0.970261	Tyk2	protein_coding	tyrosine kinase 2
11	106397901	106398100	1.04104	0.528293	0.820242	-1.06773	11	106394650	106487852	-	ENSMUSG00000020715	0	796.516	1.3756	0.460061	0.178576	2.57628	0.00998698	0.146769	Ern1	protein_coding	endoplasmic reticulum (ER) to nucleus signalling 1
5	147957901	147958100	1.04104	0.191608	0.625766	0.473573	5	147957320	148316065	+	ENSMUSG00000029651	0	103.289	0.856264	-0.223873	0.191509	-1.16899	0.242407	0.660709	Mtus2	protein_coding	microtubule associated tumor suppressor candidate 2
6	125661601	125661800	1.04103	0.135193	0.558956	3.6785	6	125546774	125686679	+	ENSMUSG00000001930	0	15.6289	0.987353	-0.0183621	0.277565	-0.0661545	0.947255	0.986386	Vwf	protein_coding	Von Willebrand factor
4	155959401	155959600	1.04103	0.396413	0.766865	-0.823502	4	155943831	155959604	+	ENSMUSG00000023286	0	1889.1	1.02429	0.0346294	0.0566066	0.611757	0.540699	0.847766	Ube2j2	protein_coding	ubiquitin-conjugating enzyme E2J 2
2	45114901	45115100	1.04103	0.218997	0.65122	-5.94074	2	45111138	45114087	+	ENSMUSG00000052248	815	27.9696	0.819082	-0.287921	0.184281	-1.5624	0.118193	0.495145	Zeb2os	antisense_RNA	zinc finger E-box binding homeobox 2, opposite strand
4	84676201	84676400	1.04103	0.272966	0.692793	0.60058	4	84275095	84675275	-	ENSMUSG00000028487	-927	482.52	1.06115	0.0856255	0.166072	0.515591	0.60614	0.875825	Bnc2	protein_coding	basonuclin 2
4	115838901	115839100	1.04103	0.393397	0.765315	0.324629	4	115839198	115879250	+	ENSMUSG00000028708	-99	863.439	0.962769	-0.0547381	0.0641196	-0.853688	0.393278	0.772072	Mknk1	protein_coding	MAP kinase-interacting serine/threonine kinase 1
2	132031101	132031300	1.04102	0.100659	0.506267	-8.89009	2	131989415	132030258	-	ENSMUSG00000027339	-844	804.019	0.999704	-0.000427456	0.264169	-0.00161811	0.998709	0.999525	Rassf2	protein_coding	Ras association (RalGDS/AF-6) domain family member 2
11	78572101	78572300	1.04101	0.109392	0.520771	6.237	11	78567168	78697373	-	ENSMUSG00000017376	0	529.388	0.976307	-0.034593	0.101972	-0.33924	0.734429	0.923595	Nlk	protein_coding	nemo like kinase
13	94523601	94523800	1.04099	0.0789918	0.466618	4.06293	13	94358960	94566316	+	ENSMUSG00000021686	0	2780.31	1.07594	0.105602	0.0862812	1.22393	0.220978	0.639595	Ap3b1	protein_coding	adaptor-related protein complex 3, beta 1 subunit
13	52529201	52529400	1.04098	0.204792	0.638848	-2.81549	13	52504375	52530836	-	ENSMUSG00000047842	0	167.335	0.786503	-0.346477	0.271242	-1.27737	0.201472	0.617482	Diras2	protein_coding	DIRAS family, GTP-binding RAS-like 2
5	130146001	130146200	1.04097	0.173743	0.606788	-6.36606	5	130144861	130155806	+	ENSMUSG00000034110	0	135.095	0.92237	-0.116582	0.104514	-1.11547	0.26465	0.677695	Kctd7	protein_coding	potassium channel tetramerisation domain containing 7
1	168269801	168270000	1.04096	0.928018	0.917278	-0.313468	1	168153527	168432270	-	ENSMUSG00000052534	0	2427.05	1.05668	0.0795392	0.105744	0.752187	0.451938	0.808493	Pbx1	protein_coding	pre B cell leukemia homeobox 1
1	168269901	168270100	1.04096	0.928018	0.917278	-0.313468	1	168153527	168432270	-	ENSMUSG00000052534	0	2427.05	1.05668	0.0795392	0.105744	0.752187	0.451938	0.808493	Pbx1	protein_coding	pre B cell leukemia homeobox 1
17	66443501	66443700	1.04096	0.581347	0.837716	1.29093	17	66336982	66449750	-	ENSMUSG00000052105	0	498.687	1.35327	0.436453	0.196321	2.22316	0.0262053	0.239053	Mtcl1	protein_coding	microtubule crosslinking factor 1
16	43978501	43978700	1.04093	0.215019	0.647645	2.21287	16	43980350	44027945	-	ENSMUSG00000036292	1651	27.3046	1.04551	0.0642094	0.191953	0.334506	0.737998	0.924684	Gramd1c	protein_coding	GRAM domain containing 1C
6	87257501	87257700	1.04091	0.322636	0.726946	-3.53491	6	87133854	87335775	-	ENSMUSG00000033420	0	5581.49	1.11508	0.157149	0.090464	1.73714	0.0823621	0.415345	Antxr1	protein_coding	anthrax toxin receptor 1
15	78920001	78920200	1.04091	0.470382	0.798103	-1.68464	15	78899667	78919032	+	ENSMUSG00000022436	970	1238.56	0.894186	-0.161353	0.124117	-1.30001	0.193599	0.605219	Sh3bp1	protein_coding	SH3-domain binding protein 1
7	29308501	29308700	1.04088	0.846354	0.903126	-0.340499	7	29303951	29317588	+	ENSMUSG00000030584	0	155.983	0.740059	-0.434287	0.199287	-2.1792	0.0293166	0.251006	Dpf1	protein_coding	D4, zinc and double PHD fingers family 1
3	145365501	145365700	1.04088	0.35139	0.743232	-1.89995	3	145292472	145552011	+	ENSMUSG00000028197	0	489.582	0.893896	-0.161821	0.209089	-0.773932	0.438971	0.801955	Col24a1	protein_coding	collagen, type XXIV, alpha 1
6	8650401	8650600	1.04087	0.204922	0.639003	-1.90215	6	8630527	8778488	-	ENSMUSG00000062995	0	58.6272	1.11067	0.15143	0.171297	0.884018	0.376686	0.761303	Ica1	protein_coding	islet cell autoantigen 1
17	35394001	35394200	1.04084	0.0742806	0.456223	0.701485	17	35394126	35397800	+	ENSMUSG00000055413	0	10.9725	0.763743	-0.388841	0.405155	-0.959734	0.337189	0.736046	H2-Q5	polymorphic_pseudogene	histocompatibility 2, Q region locus 5
3	84702901	84703100	1.04083	0.543787	0.825232	3.85945	3	84666192	84704575	+	ENSMUSG00000056498	0	76.9709	1.18276	0.242155	0.209579	1.15543	0.247913	0.66492	Tmem154	protein_coding	transmembrane protein 154
6	116349901	116350100	1.04082	0.433015	0.782949	-1.61743	6	116338024	116409540	+	ENSMUSG00000025702	0	1755.02	1.00919	0.0132019	0.0698358	0.189043	0.850059	0.957938	March8	protein_coding	membrane-associated ring finger (C3HC4) 8
2	58699801	58700000	1.04081	0.114295	0.52904	3.41573	2	58567298	58792971	+	ENSMUSG00000026839	0	88.6972	0.932647	-0.100597	0.158127	-0.636175	0.524662	0.84223	Upp2	protein_coding	uridine phosphorylase 2
6	83715401	83715600	1.0408	0.750456	0.883777	0.856947	6	83711264	83738304	+	ENSMUSG00000034777	0	306.552	1.06842	0.0954836	0.11133	0.857663	0.391079	0.77039	Vax2	protein_coding	ventral anterior homeobox 2
15	11395401	11395600	1.04079	0.648745	0.85835	0.845193	15	11383663	11399658	-	ENSMUSG00000022241	0	6241.25	0.853749	-0.228116	0.133769	-1.7053	0.0881381	0.429611	Tars	protein_coding	threonyl-tRNA synthetase
19	36110701	36110900	1.04078	0.642368	0.856584	1.61451	19	36111965	36119844	-	ENSMUSG00000024803	1066	6362.99	1.42102	0.506928	0.446213	1.13607	0.255928	0.67283	Ankrd1	protein_coding	ankyrin repeat domain 1 (cardiac muscle)
3	122243701	122243900	1.04077	0.41322	0.774243	-1.72629	3	122245557	122269984	+	ENSMUSG00000028124	-1658	1990.36	1.16495	0.220266	0.151166	1.45711	0.145086	0.536837	Gclm	protein_coding	glutamate-cysteine ligase, modifier subunit
1	38835401	38835600	1.04076	0.263337	0.685416	-4.26261	1	38793669	38836090	-	ENSMUSG00000048814	0	4.75146	0.822378	-0.282126	0.29401	-0.95958	0.337267	NA	Lonrf2	protein_coding	LON peptidase N-terminal domain and ring finger 2
1	63107801	63108000	1.04073	0.447763	0.788875	1.55793	1	62958418	63114667	-	ENSMUSG00000040865	0	640.298	1.00399	0.00574348	0.0917964	0.0625676	0.950111	0.986386	Ino80d	protein_coding	INO80 complex subunit D
2	25500501	25500700	1.04071	0.569771	0.833865	-0.363225	2	25500750	25505471	+	ENSMUSG00000015095	-51	1421.85	1.04251	0.0600597	0.0508678	1.1807	0.237722	0.656654	Fbxw5	protein_coding	F-box and WD-40 domain protein 5
3	107632001	107632200	1.04071	0.631978	0.853878	-0.285076	3	107612532	107631710	-	ENSMUSG00000014601	-292	2275.42	0.907319	-0.140319	0.0502511	-2.79235	0.00523272	0.102821	Strip1	protein_coding	striatin interacting protein 1
5	36482401	36482600	1.04071	0.315126	0.722227	-2.90165	5	36484588	36488171	+	ENSMUSG00000050677	-1989	5.53621	0.851659	-0.231653	0.303451	-0.763393	0.445229	NA	Ccdc96	protein_coding	coiled-coil domain containing 96
8	18945801	18946000	1.04069	0.0886105	0.484593	-5.45292	8	18932729	18950975	-	ENSMUSG00000039814	0	70.3622	0.830249	-0.268384	0.315893	-0.849605	0.395545	0.773488	Xkr5	protein_coding	X-linked Kx blood group related 5
9	90108201	90108400	1.04067	0.0834545	0.475452	-4.7619	9	90091671	90114820	-	ENSMUSG00000062270	0	4536.54	1.0117	0.0167824	0.0863815	0.194283	0.845954	0.957149	Morf4l1	protein_coding	mortality factor 4 like 1
2	166807001	166807200	1.04065	0.234806	0.663977	-0.697967	2	166805588	166898052	+	ENSMUSG00000074582	0	2371.44	1.06826	0.0952611	0.110786	0.859864	0.389864	0.769763	Arfgef2	protein_coding	ADP-ribosylation factor guanine nucleotide-exchange factor 2 (brefeldin A-inhibited)
19	40588701	40588900	1.04062	0.206208	0.639829	0.454332	19	40589435	40594862	+	ENSMUSG00000097792	-536	32.3643	0.930444	-0.104008	0.130576	-0.796536	0.425721	0.792543	Gm27042	lincRNA	predicted gene, 27042
16	26581001	26581200	1.04062	0.0819341	0.472303	-3.03676	16	26581704	26730117	+	ENSMUSG00000022514	-505	658.027	1.09008	0.124439	0.184287	0.675245	0.49952	0.832338	Il1rap	protein_coding	interleukin 1 receptor accessory protein
14	54429801	54430000	1.04061	0.135468	0.55927	1.84513	14	54431604	54441258	+	ENSMUSG00000000957	-1605	40787.7	1.17407	0.231521	0.1272	1.82014	0.0687381	0.382497	Mmp14	protein_coding	matrix metallopeptidase 14 (membrane-inserted)
14	54429901	54430100	1.04061	0.135468	0.55927	1.84513	14	54431604	54441258	+	ENSMUSG00000000957	-1505	40787.7	1.17407	0.231521	0.1272	1.82014	0.0687381	0.382497	Mmp14	protein_coding	matrix metallopeptidase 14 (membrane-inserted)
2	109991201	109991400	1.0406	0.229214	0.659491	1.30401	2	109917647	110014257	+	ENSMUSG00000050199	0	3943.71	1.04733	0.0667171	0.171079	0.389978	0.696553	0.91159	Lgr4	protein_coding	leucine-rich repeat-containing G protein-coupled receptor 4
1	160373301	160373500	1.04059	0.395024	0.766066	-1.7666	1	160219174	160792938	-	ENSMUSG00000026721	0	583.395	1.13126	0.177935	0.118196	1.50542	0.132215	0.51553	Rabgap1l	protein_coding	RAB GTPase activating protein 1-like
14	57664101	57664300	1.04057	0.573312	0.835196	0.198268	14	57642077	57758388	-	ENSMUSG00000021959	0	3108.57	0.977535	-0.0327803	0.119522	-0.274263	0.783883	0.937075	Lats2	protein_coding	large tumor suppressor 2
11	52001101	52001300	1.04057	0.113801	0.528334	-1.43643	11	51985497	52000762	-	ENSMUSG00000020390	-340	3323.09	1.08449	0.11701	0.109491	1.06868	0.285216	0.695382	Ube2b	protein_coding	ubiquitin-conjugating enzyme E2B
7	133702101	133702300	1.04056	0.14577	0.573422	-2.20463	7	133686243	133710072	-	ENSMUSG00000030979	0	466.697	0.945276	-0.0811918	0.141109	-0.575384	0.565031	0.857493	Uros	protein_coding	uroporphyrinogen III synthase
2	76676901	76677100	1.04056	0.28424	0.701017	-0.465718	2	76675281	76696828	+	ENSMUSG00000002733	0	1408.85	0.930159	-0.104451	0.0668426	-1.56264	0.118138	0.495053	Plekha3	protein_coding	pleckstrin homology domain-containing, family A (phosphoinositide binding specific) member 3
7	49322101	49322300	1.04055	0.240439	0.668838	-1.3973	7	49246189	49610087	+	ENSMUSG00000052512	0	832.261	0.889027	-0.169701	0.225983	-0.750944	0.452686	0.808595	Nav2	protein_coding	neuron navigator 2
3	96209201	96209400	1.04054	0.00944519	0.197828	-6.10752	3	96196588	96219709	-	ENSMUSG00000015943	0	325.227	0.882027	-0.181105	0.126999	-1.42604	0.153858	0.551018	Bola1	protein_coding	bolA-like 1 (E. coli)
15	10706901	10707100	1.04052	0.144049	0.571228	-1.95846	15	10568979	10714631	-	ENSMUSG00000022246	0	4079.91	1.15423	0.206929	0.152854	1.35376	0.175812	0.581295	Rai14	protein_coding	retinoic acid induced 14
4	13786001	13786200	1.04052	0.165031	0.597012	0.770775	4	13743436	13893649	+	ENSMUSG00000006586	0	355.327	0.864629	-0.209847	0.178439	-1.17601	0.239589	0.657574	Runx1t1	protein_coding	runt-related transcription factor 1; translocated to, 1 (cyclin D-related)
10	81341301	81341500	1.04051	0.622791	0.851125	2.85418	10	81337762	81343266	-	ENSMUSG00000034872	0	8.87892	0.989693	-0.0149469	0.210641	-0.0709592	0.94343	0.985767	Gipc3	protein_coding	GIPC PDZ domain containing family, member 3
5	125478001	125478200	1.04051	0.234372	0.663491	4.66438	5	125475814	125517412	+	ENSMUSG00000029482	0	3290.22	1.01945	0.0277921	0.0905346	0.306978	0.75886	0.929076	Aacs	protein_coding	acetoacetyl-CoA synthetase
3	53120201	53120400	1.0405	0.300707	0.713014	-2.61017	3	53041528	53261679	+	ENSMUSG00000048332	0	8017.02	1.17825	0.236643	0.088335	2.67893	0.00738586	0.123766	Lhfp	protein_coding	lipoma HMGIC fusion partner
6	28420601	28420800	1.0405	0.0229477	0.28776	-4.40686	6	28416091	28428390	-	ENSMUSG00000029708	0	590.287	0.932368	-0.101028	0.104963	-0.962508	0.335795	0.735116	Gcc1	protein_coding	golgi coiled coil 1
12	36158301	36158500	1.0405	0.172018	0.604984	2.48525	12	36091846	36156825	-	ENSMUSG00000020547	-1477	2621.92	0.941985	-0.0862242	0.0843671	-1.02201	0.306775	0.71335	Bzw2	protein_coding	basic leucine zipper and W2 domains 2
7	28981901	28982100	1.04046	0.495787	0.808331	-0.247978	7	28982854	29003279	+	ENSMUSG00000037337	-755	51.8058	0.954877	-0.0666137	0.123469	-0.539518	0.58953	0.867713	Map4k1	protein_coding	mitogen-activated protein kinase kinase kinase kinase 1
3	37557001	37557200	1.04044	0.145298	0.5729	-2.44712	3	37419896	37579096	+	ENSMUSG00000027722	0	553.63	1.00875	0.0125733	0.0824234	0.152546	0.878757	0.967429	Spata5	protein_coding	spermatogenesis associated 5
15	96634801	96635000	1.04044	0.107138	0.517073	-5.28454	15	96571418	96642913	-	ENSMUSG00000023169	0	722.086	0.770867	-0.375446	0.20143	-1.8639	0.0623355	0.362949	Slc38a1	protein_coding	solute carrier family 38, member 1
2	156991001	156991200	1.04044	0.134971	0.558628	1.52906	2	156927345	156992056	-	ENSMUSG00000027634	0	1375.69	1.02248	0.0320692	0.0752126	0.426381	0.66983	0.899928	Ndrg3	protein_coding	N-myc downstream regulated gene 3
15	58791301	58791500	1.04043	0.253308	0.678063	2.28923	15	58782269	58823530	-	ENSMUSG00000062373	0	1901.88	0.977023	-0.0335361	0.0648693	-0.516979	0.605171	0.875443	Tmem65	protein_coding	transmembrane protein 65
4	132639801	132640000	1.04042	0.125102	0.544974	-1.5264	4	132638987	132724765	+	ENSMUSG00000028886	0	1152.53	0.943133	-0.0844671	0.0656827	-1.28599	0.198448	0.612944	Eya3	protein_coding	EYA transcriptional coactivator and phosphatase 3
12	84316401	84316600	1.04041	0.514868	0.815905	0.369332	12	84285232	84315832	+	ENSMUSG00000072946	570	1173.43	0.993393	-0.00956391	0.0692075	-0.138192	0.890089	0.97008	Ptgr2	protein_coding	prostaglandin reductase 2
10	93288401	93288600	1.04041	0.127973	0.549083	-5.91633	10	93247414	93311135	-	ENSMUSG00000008398	0	2628.72	1.0276	0.03928	0.0771892	0.508879	0.610837	0.87712	Elk3	protein_coding	ELK3, member of ETS oncogene family
16	90849601	90849800	1.0404	0.0930126	0.492487	2.33012	16	90826719	90905109	+	ENSMUSG00000039903	0	20.1343	1.63138	0.706091	0.369879	1.90898	0.0562645	0.347016	Eva1c	protein_coding	eva-1 homolog C (C. elegans)
10	95323901	95324100	1.0404	0.29582	0.709298	-0.761815	10	95174746	95324097	-	ENSMUSG00000045867	0	182.476	0.964827	-0.0516575	0.122755	-0.420817	0.673889	0.901077	Cradd	protein_coding	CASP2 and RIPK1 domain containing adaptor with death domain
19	44929301	44929500	1.04038	0.4857	0.804348	-2.92759	19	44931119	44983787	+	ENSMUSG00000036097	-1620	822.747	1.19702	0.259452	0.114787	2.2603	0.0238026	0.228331	Slf2	protein_coding	SMC5-SMC6 complex localization factor 2
9	83547101	83547300	1.04038	0.359512	0.747553	-2.41338	9	83548338	83600292	+	ENSMUSG00000032261	-1039	56.287	0.997764	-0.00323014	0.192661	-0.0167659	0.986623	0.997703	Sh3bgrl2	protein_coding	SH3 domain binding glutamic acid-rich protein like 2
9	83547201	83547400	1.04038	0.359512	0.747553	-2.41338	9	83548338	83600292	+	ENSMUSG00000032261	-939	56.287	0.997764	-0.00323014	0.192661	-0.0167659	0.986623	0.997703	Sh3bgrl2	protein_coding	SH3 domain binding glutamic acid-rich protein like 2
5	64808001	64808200	1.04037	0.513685	0.815238	-1.11893	5	64803523	64830129	+	ENSMUSG00000029178	0	1588.14	0.95395	-0.0680148	0.166822	-0.407709	0.683487	0.905157	Klf3	protein_coding	Kruppel-like factor 3 (basic)
17	80048501	80048700	1.04037	0.57634	0.836287	-0.785106	17	80029487	80062334	-	ENSMUSG00000024095	0	2149.92	0.9453	-0.081156	0.0733477	-1.10646	0.268529	0.681117	Hnrnpll	protein_coding	heterogeneous nuclear ribonucleoprotein L-like
9	103208101	103208300	1.04036	0.340395	0.737022	-1.5613	9	103204001	103230444	-	ENSMUSG00000032554	0	14.9552	0.992161	-0.0113533	0.350107	-0.032428	0.974131	0.993767	Trf	protein_coding	transferrin
18	80236801	80237000	1.04035	0.112263	0.525627	1.99006	18	80229758	80247102	-	ENSMUSG00000078963	0	14.2629	1.43332	0.519364	0.293098	1.77198	0.0763984	0.402046	Hsbp1l1	protein_coding	heat shock factor binding protein 1-like 1
15	50888301	50888500	1.04035	0.0917716	0.490536	-3.92247	15	50654761	50890041	-	ENSMUSG00000038679	0	115.237	0.924627	-0.113057	0.236839	-0.477357	0.633108	0.886698	Trps1	protein_coding	transcriptional repressor GATA binding 1
11	52363101	52363300	1.04035	0.296248	0.709499	-2.24188	11	52360860	52389397	+	ENSMUSG00000020402	0	10450.7	0.967046	-0.0483437	0.0849786	-0.568892	0.569429	0.859843	Vdac1	protein_coding	voltage-dependent anion channel 1
4	44167101	44167300	1.04034	0.0397343	0.36087	-1.02731	4	44126210	44233789	-	ENSMUSG00000035696	0	882.518	1.01769	0.0252967	0.0684605	0.369507	0.71175	0.915044	Rnf38	protein_coding	ring finger protein 38
3	145773501	145773700	1.04033	0.344836	0.73951	-2.04333	3	145758675	145894277	+	ENSMUSG00000028194	0	5284.13	1.04639	0.0654227	0.147012	0.445017	0.656308	0.895761	Ddah1	protein_coding	dimethylarginine dimethylaminohydrolase 1
15	85879601	85879800	1.04033	0.417788	0.776233	-0.208558	15	85879312	85897394	+	ENSMUSG00000022386	0	400.787	0.980456	-0.0284756	0.123213	-0.231109	0.81723	0.949934	Trmu	protein_coding	tRNA 5-methylaminomethyl-2-thiouridylate methyltransferase
8	22037001	22037200	1.04032	0.306377	0.716366	2.37152	8	21992785	22060305	-	ENSMUSG00000006567	0	41.9055	0.677827	-0.561012	0.279822	-2.00489	0.0449746	0.311915	Atp7b	protein_coding	ATPase, Cu++ transporting, beta polypeptide
11	100814601	100814800	1.04031	0.0388523	0.357522	-3.32155	11	100780731	100850724	-	ENSMUSG00000020919	0	996.079	0.744214	-0.426211	0.106227	-4.01225	6.0142e-05	0.0071278	Stat5b	protein_coding	signal transducer and activator of transcription 5B
14	101797901	101798100	1.04025	0.183493	0.617406	-7.46829	14	101729957	101934710	+	ENSMUSG00000033060	0	96.5381	2.01256	1.00903	0.340567	2.96279	0.00304868	0.0761304	Lmo7	protein_coding	LIM domain only 7
3	84035101	84035300	1.04025	0.480869	0.802241	1.62864	3	83898287	84040161	-	ENSMUSG00000033767	0	295.663	0.971849	-0.0411962	0.0991713	-0.415405	0.677846	0.90273	Tmem131l	protein_coding	transmembrane 131 like
17	65666901	65667100	1.04023	0.228187	0.658628	-3.19146	17	65651726	65772752	-	ENSMUSG00000056515	0	2701.42	1.07045	0.0982139	0.075121	1.30741	0.191073	0.602578	Rab31	protein_coding	RAB31, member RAS oncogene family
8	124862501	124862700	1.04023	0.510378	0.813984	0.163262	8	124863033	124890057	+	ENSMUSG00000031985	-334	1679.73	1.01481	0.021216	0.0489812	0.433146	0.664909	0.89921	Gnpat	protein_coding	glyceronephosphate O-acyltransferase
2	30711301	30711500	1.0402	0.337328	0.735222	-3.03699	2	30713147	30720057	-	ENSMUSG00000075416	1648	60.5927	1.05121	0.0720474	0.132428	0.54405	0.586407	0.866247	Gm14488	processed_transcript	predicted gene 14488
1	9298301	9298500	1.04019	0.410122	0.772951	5.67277	1	8361475	9299878	-	ENSMUSG00000025909	0	13.8045	1.74244	0.801109	0.424567	1.88688	0.0591762	0.354178	Sntg1	protein_coding	syntrophin, gamma 1
19	57182101	57182300	1.04019	0.412883	0.774075	-2.28363	19	57032733	57314919	-	ENSMUSG00000025085	0	309.542	0.795708	-0.329688	0.231952	-1.42136	0.155212	0.552031	Ablim1	protein_coding	actin-binding LIM protein 1
1	84840601	84840800	1.04019	0.633262	0.854163	0.260583	1	84721189	84839304	-	ENSMUSG00000026219	-1298	6743.13	1.01151	0.0165167	0.0990942	0.166676	0.867625	0.963817	Trip12	protein_coding	thyroid hormone receptor interactor 12
10	86990901	86991100	1.04018	0.314164	0.721649	3.60364	10	86841198	87008025	-	ENSMUSG00000035459	0	6.08163	1.36186	0.445582	0.270138	1.64946	0.0990537	0.455473	Stab2	protein_coding	stabilin 2
2	39009001	39009200	1.04018	0.279397	0.697339	-1.63984	2	39008076	39015877	+	ENSMUSG00000026755	0	1310.77	0.929988	-0.104716	0.0966336	-1.08364	0.278525	0.690236	Arpc5l	protein_coding	actin related protein 2/3 complex, subunit 5-like
4	24574501	24574700	1.04016	0.181141	0.614757	3.50691	4	24496451	24602950	+	ENSMUSG00000045751	0	355.553	0.877296	-0.188865	0.232103	-0.813709	0.415812	0.785754	Mms22l	protein_coding	MMS22-like, DNA repair protein
10	128246901	128247100	1.04016	0.652999	0.859617	2.47651	10	128232065	128252941	+	ENSMUSG00000039994	0	424.744	0.79857	-0.324509	0.255583	-1.26968	0.204198	0.621046	Timeless	protein_coding	timeless circadian clock 1
11	79527301	79527500	1.04015	0.0439873	0.375207	-4.82637	11	79526560	79530609	-	ENSMUSG00000078771	0	299.919	1.03001	0.0426603	0.127848	0.33368	0.738621	0.924834	Evi2a	protein_coding	ecotropic viral integration site 2a
2	122365801	122366000	1.04013	0.153182	0.58271	-3.07261	2	122348892	122369162	-	ENSMUSG00000033256	0	643.459	1.03566	0.0505457	0.0974444	0.518713	0.603961	0.874966	Shf	protein_coding	Src homology 2 domain containing F
9	45829301	45829500	1.04013	0.0726525	0.452763	3.5504	9	45766946	45828691	-	ENSMUSG00000043987	-611	967.503	0.995014	-0.00721139	0.104359	-0.0691015	0.944909	0.986083	Cep164	protein_coding	centrosomal protein 164
2	150599401	150599600	1.04011	0.232045	0.661505	-3.59999	2	150583080	150608567	-	ENSMUSG00000033096	0	941.108	0.975647	-0.0355682	0.052912	-0.672214	0.501448	0.832588	Apmap	protein_coding	adipocyte plasma membrane associated protein
12	69159701	69159900	1.04011	0.386623	0.762014	-0.573214	12	69157722	69159186	-	ENSMUSG00000034892	-516	17025.3	1.00123	0.0017733	0.115678	0.0153296	0.987769	0.997703	Rps29	protein_coding	ribosomal protein S29
10	127521301	127521500	1.0401	0.424589	0.779257	-2.17398	10	127517123	127522444	-	ENSMUSG00000025403	0	7118.99	0.788973	-0.341953	0.224928	-1.52028	0.128441	0.511009	Shmt2	protein_coding	serine hydroxymethyltransferase 2 (mitochondrial)
3	96027501	96027700	1.04009	0.267915	0.688952	3.16693	3	95999832	96058466	-	ENSMUSG00000015747	0	515.409	0.954991	-0.0664407	0.0716917	-0.926756	0.354053	0.74576	Vps45	protein_coding	vacuolar protein sorting 45
3	96027601	96027800	1.04009	0.267915	0.688952	3.16693	3	95999832	96058466	-	ENSMUSG00000015747	0	515.409	0.954991	-0.0664407	0.0716917	-0.926756	0.354053	0.74576	Vps45	protein_coding	vacuolar protein sorting 45
6	148935201	148935400	1.04008	0.283986	0.700859	2.92357	6	148921035	148946467	-	ENSMUSG00000039985	0	192.925	0.759601	-0.396686	0.212823	-1.86392	0.0623331	0.362949	Fam60a	protein_coding	family with sequence similarity 60, member A
4	59043901	59044100	1.04008	0.121941	0.540489	1.70023	4	59035088	59041903	+	ENSMUSG00000038607	1999	16.4704	1.10385	0.142541	0.182166	0.782477	0.433935	0.79877	Gng10	protein_coding	guanine nucleotide binding protein (G protein), gamma 10
18	39241701	39241900	1.04006	0.361958	0.748962	0.541284	18	38601534	39376284	+	ENSMUSG00000036452	0	25.0958	1.04241	0.059927	0.186004	0.322182	0.747315	0.927345	Arhgap26	protein_coding	Rho GTPase activating protein 26
6	146904101	146904300	1.04006	0.105096	0.51366	7.03112	6	146888487	147032025	+	ENSMUSG00000016487	0	6774.07	1.01933	0.0276272	0.0972723	0.284019	0.776396	0.934707	Ppfibp1	protein_coding	PTPRF interacting protein, binding protein 1 (liprin beta 1)
2	15049001	15049200	1.04005	0.257182	0.680824	0.402176	2	15049395	15082456	+	ENSMUSG00000017418	-196	371.945	1.61765	0.693896	0.213299	3.25316	0.00114128	0.0428958	Arl5b	protein_coding	ADP-ribosylation factor-like 5B
9	14559401	14559600	1.04004	0.341175	0.73751	-1.64997	9	14541966	14615483	-	ENSMUSG00000013076	0	3272.13	1.04765	0.0671619	0.109586	0.612868	0.539963	0.847713	Amotl1	protein_coding	angiomotin-like 1
4	154159901	154160100	1.04004	0.0408813	0.365312	-1.95699	4	154157485	154160666	-	ENSMUSG00000029030	0	2214.47	1.03342	0.0474265	0.0769226	0.616548	0.537533	0.84704	Tprgl	protein_coding	transformation related protein 63 regulated like
2	164426601	164426800	1.04004	0.0930492	0.492504	1.29636	2	164424247	164443887	-	ENSMUSG00000017009	0	6726.52	1.05285	0.0743042	0.198249	0.374802	0.707808	0.914171	Sdc4	protein_coding	syndecan 4
4	102571201	102571400	1.04003	0.20733	0.640888	-3.56916	4	102087543	102607259	+	ENSMUSG00000028525	0	1447.27	1.3315	0.413055	0.263848	1.5655	0.117465	0.493499	Pde4b	protein_coding	phosphodiesterase 4B, cAMP specific
2	132055701	132055900	1.04002	0.492486	0.806821	0.796496	2	132052496	132145108	-	ENSMUSG00000027340	0	1197.9	1.16371	0.218729	0.157948	1.38482	0.166109	0.566781	Slc23a2	protein_coding	solute carrier family 23 (nucleobase transporters), member 2
1	164247501	164247700	1.03999	0.235304	0.664471	-4.08039	1	164249046	164265385	+	ENSMUSG00000040918	-1347	1184.74	1.05669	0.0795553	0.0787727	1.00993	0.312526	0.717975	Slc19a2	protein_coding	solute carrier family 19 (thiamine transporter), member 2
13	109625101	109625300	1.03994	0.31124	0.71981	1.17523	13	108449948	109953461	+	ENSMUSG00000021699	0	809.961	1.2163	0.282497	0.222709	1.26846	0.204633	0.621647	Pde4d	protein_coding	phosphodiesterase 4D, cAMP specific
5	137787201	137787400	1.03994	0.293114	0.707388	-0.344329	5	137781906	137786715	-	ENSMUSG00000029726	-487	901.342	0.926266	-0.110501	0.0899431	-1.22856	0.219235	0.638759	Mepce	protein_coding	methylphosphate capping enzyme
10	67051701	67051900	1.03993	0.410591	0.773125	-2.75568	10	67009189	67096988	-	ENSMUSG00000019873	0	2178.21	1.07449	0.103648	0.0799369	1.29662	0.194763	0.606407	Reep3	protein_coding	receptor accessory protein 3
7	141638901	141639100	1.03993	0.117195	0.533673	-4.06625	7	141633972	141655319	-	ENSMUSG00000048191	0	113.666	0.826461	-0.274981	0.339729	-0.809412	0.418278	0.787274	Muc6	protein_coding	mucin 6, gastric
9	73091801	73092000	1.03993	0.424191	0.77906	0.641494	9	73044865	73097592	+	ENSMUSG00000032202	0	99.7512	1.05251	0.0738394	0.208849	0.353554	0.723673	0.920875	Rab27a	protein_coding	RAB27A, member RAS oncogene family
9	73091901	73092100	1.03993	0.424191	0.77906	0.641494	9	73044865	73097592	+	ENSMUSG00000032202	0	99.7512	1.05251	0.0738394	0.208849	0.353554	0.723673	0.920875	Rab27a	protein_coding	RAB27A, member RAS oncogene family
8	121118901	121119100	1.03992	0.42798	0.780823	-3.19435	8	121116171	121118892	+	ENSMUSG00000046714	10	1293.55	2.03376	1.02415	0.252051	4.06326	4.8393e-05	0.00618421	Foxc2	protein_coding	forkhead box C2
19	56398001	56398200	1.03991	0.105425	0.514154	-2.3935	19	56397129	56442344	+	ENSMUSG00000025076	0	262.687	1.02147	0.030648	0.0972377	0.315187	0.75262	0.928278	Casp7	protein_coding	caspase 7
1	164251201	164251400	1.03989	0.326764	0.7294	-1.54605	1	164249046	164265385	+	ENSMUSG00000040918	0	1184.74	1.05669	0.0795553	0.0787727	1.00993	0.312526	0.717975	Slc19a2	protein_coding	solute carrier family 19 (thiamine transporter), member 2
13	55495601	55495800	1.03988	0.244126	0.671337	2.72499	13	55495795	55513676	-	ENSMUSG00000021493	0	9197.8	0.997287	-0.00391976	0.106052	-0.0369608	0.970516	0.992627	Pdlim7	protein_coding	PDZ and LIM domain 7
19	53964901	53965100	1.03988	0.149461	0.577793	-2.27972	19	53944306	54033268	+	ENSMUSG00000024976	0	2250.74	0.962726	-0.0548033	0.0953672	-0.574656	0.565524	0.857916	Shoc2	protein_coding	soc-2 (suppressor of clear) homolog (C. elegans)
5	106964801	106965000	1.03988	0.233502	0.662779	-0.413677	5	106964322	106984432	+	ENSMUSG00000029283	0	279.411	0.852249	-0.230653	0.287241	-0.802995	0.421977	0.789683	Cdc7	protein_coding	cell division cycle 7 (S. cerevisiae)
13	13966401	13966600	1.03988	0.106301	0.515517	-4.91553	13	13954674	13999068	+	ENSMUSG00000039242	0	751.819	0.912319	-0.13239	0.0698365	-1.89571	0.057998	0.352451	B3galnt2	protein_coding	UDP-GalNAc:betaGlcNAc beta 1,3-galactosaminyltransferase, polypeptide 2
1	105994801	105995000	1.03985	0.688532	0.868868	-0.368992	1	105990406	106034074	+	ENSMUSG00000038866	0	560.6	1.09674	0.133223	0.10841	1.22889	0.219114	0.638656	Zcchc2	protein_coding	zinc finger, CCHC domain containing 2
1	105994901	105995100	1.03985	0.688532	0.868868	-0.368992	1	105990406	106034074	+	ENSMUSG00000038866	0	560.6	1.09674	0.133223	0.10841	1.22889	0.219114	0.638656	Zcchc2	protein_coding	zinc finger, CCHC domain containing 2
11	97701601	97701800	1.03985	0.203695	0.637677	-1.87452	11	97703399	97713500	+	ENSMUSG00000069744	-1600	3651.63	0.971587	-0.0415842	0.124751	-0.333337	0.73888	0.924843	Psmb3	protein_coding	proteasome (prosome, macropain) subunit, beta type 3
6	85154701	85154900	1.03982	0.65738	0.860878	-0.942252	6	85155005	85156234	+	ENSMUSG00000068303	-106	7.90707	0.890656	-0.16706	0.273986	-0.609741	0.542033	0.848515	Spr-ps1	transcribed_unprocessed_pseudogene	sepiapterin reductase pseudogene 1
5	139320601	139320800	1.03982	0.290429	0.705453	4.42267	5	139271876	139325622	-	ENSMUSG00000056413	0	13.5482	1.1932	0.254831	0.322106	0.791142	0.428861	0.794899	Adap1	protein_coding	ArfGAP with dual PH domains 1
5	139320701	139320900	1.03982	0.290429	0.705453	4.42267	5	139271876	139325622	-	ENSMUSG00000056413	0	13.5482	1.1932	0.254831	0.322106	0.791142	0.428861	0.794899	Adap1	protein_coding	ArfGAP with dual PH domains 1
9	119404101	119404300	1.03981	0.13567	0.559645	1.99387	9	119402444	119433501	+	ENSMUSG00000061393	0	14.1045	0.875915	-0.191137	0.184763	-1.03449	0.300905	0.708142	Acvr2b	protein_coding	activin receptor IIB
7	105399201	105399400	1.03981	0.423844	0.778941	-1.48646	7	105371211	105400054	-	ENSMUSG00000044465	0	648.192	0.988217	-0.0171003	0.0587986	-0.290828	0.771183	0.933166	Fam160a2	protein_coding	family with sequence similarity 160, member A2
6	100233001	100233200	1.0398	0.10367	0.511061	-2.84234	6	100228566	100287441	-	ENSMUSG00000072872	0	469.8	0.998774	-0.00177013	0.187002	-0.00946585	0.992447	0.998886	Rybp	protein_coding	RING1 and YY1 binding protein
9	122160101	122160300	1.0398	0.73093	0.879306	-0.787681	9	122117283	122169702	+	ENSMUSG00000038145	0	891.49	0.792401	-0.335697	0.101883	-3.29494	0.000984429	0.0398584	Snrk	protein_coding	SNF related kinase
16	87454201	87454400	1.0398	0.527607	0.820015	1.36802	16	87454703	87483517	+	ENSMUSG00000025616	-304	2142.89	1.1617	0.216238	0.0920727	2.34855	0.0188464	0.205465	Usp16	protein_coding	ubiquitin specific peptidase 16
7	55792601	55792800	1.03979	0.212313	0.645171	3.17097	7	55794148	55831447	+	ENSMUSG00000033790	-1349	404.14	0.959355	-0.0598631	0.0744021	-0.804589	0.421057	0.789498	Tubgcp5	protein_coding	tubulin, gamma complex associated protein 5
6	87582601	87582800	1.03979	0.130188	0.55245	-1.56906	6	87578593	87590701	-	ENSMUSG00000049409	0	6.41284	0.946652	-0.0790939	0.472509	-0.167391	0.867062	0.963817	Prokr1	protein_coding	prokineticin receptor 1
17	33889901	33890100	1.03979	0.143181	0.570142	-0.859494	17	33875666	33890661	-	ENSMUSG00000079553	0	1061.44	0.913624	-0.130327	0.332033	-0.392512	0.69468	0.910461	Kifc1	protein_coding	kinesin family member C1
18	69593501	69593700	1.03977	0.0672544	0.440083	-0.67536	18	69344146	69687967	+	ENSMUSG00000053477	0	2063.71	1.02489	0.0354735	0.0778422	0.455711	0.648598	0.892992	Tcf4	protein_coding	transcription factor 4
9	21773801	21774000	1.03976	0.405976	0.771054	-1.3182	9	21766773	21798546	-	ENSMUSG00000032194	0	7224.91	0.917746	-0.123833	0.0895051	-1.38353	0.166501	0.566781	Kank2	protein_coding	KN motif and ankyrin repeat domains 2
5	124031601	124031800	1.03974	0.198678	0.632732	0.553517	5	124004641	124032260	-	ENSMUSG00000066278	0	598.506	1.38154	0.466278	0.153891	3.02993	0.0024461	0.0664729	Vps37b	protein_coding	vacuolar protein sorting 37B
13	60609001	60609200	1.03973	0.200804	0.634752	-6.03422	13	60601947	60763185	+	ENSMUSG00000021559	0	906.925	1.10667	0.14622	0.309788	0.472002	0.636925	0.888913	Dapk1	protein_coding	death associated protein kinase 1
13	60609101	60609300	1.03973	0.200804	0.634752	-6.03422	13	60601947	60763185	+	ENSMUSG00000021559	0	906.925	1.10667	0.14622	0.309788	0.472002	0.636925	0.888913	Dapk1	protein_coding	death associated protein kinase 1
6	108784201	108784400	1.03973	0.335905	0.734256	-0.961538	6	108783059	108823723	+	ENSMUSG00000030105	0	2734.47	1.13219	0.179121	0.0966806	1.85271	0.0639243	0.368694	Arl8b	protein_coding	ADP-ribosylation factor-like 8B
3	88504001	88504200	1.03973	0.62221	0.850992	0.574027	3	88481148	88509956	-	ENSMUSG00000028063	0	27571.8	1.326	0.407082	0.120218	3.38621	0.000708651	0.0326468	Lmna	protein_coding	lamin A
17	80724801	80725000	1.03973	0.465854	0.796231	1.36333	17	80580512	80728093	-	ENSMUSG00000024242	0	1450.87	0.943527	-0.0838635	0.0958381	-0.875054	0.381545	0.763752	Map4k3	protein_coding	mitogen-activated protein kinase kinase kinase kinase 3
6	13608901	13609100	1.03972	0.236018	0.665028	2.59354	6	13580687	13608100	-	ENSMUSG00000029569	-802	1392.13	1.02436	0.0347233	0.0714266	0.486139	0.626869	0.884055	Tmem168	protein_coding	transmembrane protein 168
6	13609001	13609200	1.03972	0.236018	0.665028	2.59354	6	13580687	13608100	-	ENSMUSG00000029569	-902	1392.13	1.02436	0.0347233	0.0714266	0.486139	0.626869	0.884055	Tmem168	protein_coding	transmembrane protein 168
18	3382301	3382500	1.03971	0.0604196	0.423503	7.41297	18	3382988	3436377	+	ENSMUSG00000024231	-489	1541.77	0.955468	-0.0657198	0.0534933	-1.22856	0.219236	0.638759	Cul2	protein_coding	cullin 2
9	78629901	78630100	1.0397	0.150394	0.578978	-4.02608	9	78615546	78716253	+	ENSMUSG00000046186	0	1922.51	1.08901	0.123015	0.16961	0.725284	0.468278	0.816225	Cd109	protein_coding	CD109 antigen
15	98871201	98871400	1.0397	0.310853	0.719566	-0.15617	15	98831669	98871204	-	ENSMUSG00000048154	0	1766.71	0.970596	-0.0430569	0.101801	-0.422951	0.672331	0.900362	Kmt2d	protein_coding	lysine (K)-specific methyltransferase 2D
11	49872201	49872400	1.0397	0.245053	0.672166	3.49308	11	49846751	49886421	+	ENSMUSG00000020366	0	2000.92	0.974804	-0.0368159	0.0378843	-0.971798	0.331151	0.73226	Mapk9	protein_coding	mitogen-activated protein kinase 9
9	84018101	84018300	1.03968	0.206771	0.640344	-0.823244	9	83925150	84124239	+	ENSMUSG00000032263	0	280.837	1.01715	0.0245355	0.149026	0.164639	0.869228	0.964055	Bckdhb	protein_coding	branched chain ketoacid dehydrogenase E1, beta polypeptide
7	16120401	16120600	1.03967	0.220419	0.652127	2.95415	7	16119895	16127516	+	ENSMUSG00000006021	0	463.597	1.04098	0.0579362	0.0974001	0.594827	0.551959	0.851724	Kptn	protein_coding	kaptin
6	144312801	144313000	1.03966	0.160448	0.591416	-4.51891	6	143828425	144781977	-	ENSMUSG00000041540	0	61.7837	1.16731	0.223192	0.182988	1.21971	0.222576	0.641324	Sox5	protein_coding	SRY (sex determining region Y)-box 5
2	105770101	105770300	1.03965	0.541253	0.824589	-1.10948	2	105697320	105904564	-	ENSMUSG00000027167	0	310.364	0.943818	-0.0834196	0.0856385	-0.974089	0.330012	0.73171	Elp4	protein_coding	elongator acetyltransferase complex subunit 4
2	105770201	105770400	1.03965	0.541253	0.824589	-1.10948	2	105697320	105904564	-	ENSMUSG00000027167	0	310.364	0.943818	-0.0834196	0.0856385	-0.974089	0.330012	0.73171	Elp4	protein_coding	elongator acetyltransferase complex subunit 4
18	76263201	76263400	1.03964	0.173262	0.606403	-2.2142	18	76241580	76305731	+	ENSMUSG00000024563	0	1135.97	1.02028	0.0289678	0.0746431	0.388084	0.697954	0.912445	Smad2	protein_coding	SMAD family member 2
18	76263301	76263500	1.03964	0.173262	0.606403	-2.2142	18	76241580	76305731	+	ENSMUSG00000024563	0	1135.97	1.02028	0.0289678	0.0746431	0.388084	0.697954	0.912445	Smad2	protein_coding	SMAD family member 2
7	114276601	114276800	1.03964	0.178318	0.611631	-0.710726	7	114264606	114276118	-	ENSMUSG00000030751	-484	3072.55	0.989162	-0.0157213	0.0886137	-0.177414	0.859183	0.960999	Psma1	protein_coding	proteasome (prosome, macropain) subunit, alpha type 1
3	53649101	53649300	1.03963	0.094131	0.494383	-5.6363	3	53513939	53657355	-	ENSMUSG00000037016	0	5.69318	0.409762	-1.28714	0.409218	-3.14537	0.00165878	NA	Frem2	protein_coding	Fras1 related extracellular matrix protein 2
11	58970701	58970900	1.03962	0.878228	0.908527	-0.684607	11	58965748	58978050	-	ENSMUSG00000085379	0	25.2557	1.03166	0.0449711	0.15297	0.293987	0.768768	0.932917	2310058D17Rik	processed_transcript	RIKEN cDNA 2310058D17 gene
19	44405901	44406100	1.03962	0.234015	0.663159	-2.91273	19	44394451	44407709	-	ENSMUSG00000037071	0	5903.71	1.18759	0.248033	0.137794	1.80003	0.0718565	0.391983	Scd1	protein_coding	stearoyl-Coenzyme A desaturase 1
2	175068301	175068500	1.03961	0.557824	0.829993	0.952971	2	175061549	175067781	-	ENSMUSG00000078905	-521	7.08247	1.08665	0.119884	0.290984	0.411996	0.680343	0.904024	Gm14393	protein_coding	predicted gene 14393
1	179760601	179760800	1.0396	0.0709468	0.448785	-2.93593	1	179744894	179803680	-	ENSMUSG00000026491	0	2389.68	1.05003	0.0704373	0.126041	0.558846	0.576267	0.86193	Ahctf1	protein_coding	AT hook containing transcription factor 1
6	86438901	86439100	1.0396	0.280356	0.698138	-0.336997	6	86438374	86473500	+	ENSMUSG00000046679	0	265.971	0.961888	-0.0560588	0.0624689	-0.897387	0.369512	0.756668	C87436	protein_coding	expressed sequence C87436
11	83028001	83028200	1.03959	0.433852	0.783158	1.06335	11	83027500	83027997	-	ENSMUSG00000082419	-5	15.3633	1.12281	0.167118	0.239558	0.697609	0.485422	0.824711	Gm11425	processed_pseudogene	predicted gene 11425
7	49423801	49424000	1.03958	0.10757	0.517701	-5.34376	7	49246189	49610087	+	ENSMUSG00000052512	0	832.261	0.889027	-0.169701	0.225983	-0.750944	0.452686	0.808595	Nav2	protein_coding	neuron navigator 2
7	49423901	49424100	1.03958	0.10757	0.517701	-5.34376	7	49246189	49610087	+	ENSMUSG00000052512	0	832.261	0.889027	-0.169701	0.225983	-0.750944	0.452686	0.808595	Nav2	protein_coding	neuron navigator 2
5	30889901	30890100	1.03956	0.256614	0.680394	1.96263	5	30888694	30906965	+	ENSMUSG00000029165	0	156.406	0.932832	-0.100311	0.0888821	-1.12859	0.259071	0.675174	Agbl5	protein_coding	ATP/GTP binding protein-like 5
14	20729701	20729900	1.03956	0.339341	0.736415	-1.00946	14	20723739	20730327	-	ENSMUSG00000039308	0	1068.26	0.951856	-0.0711851	0.0722749	-0.984922	0.324662	0.727624	Ndst2	protein_coding	N-deacetylase/N-sulfotransferase (heparan glucosaminyl) 2
4	59761301	59761500	1.03956	0.391768	0.76442	-0.887468	4	59626211	59761439	+	ENSMUSG00000045071	0	196.906	0.898666	-0.154143	0.0904549	-1.70409	0.0883649	0.429879	E130308A19Rik	protein_coding	RIKEN cDNA E130308A19 gene
1	64119501	64119700	1.03955	0.318124	0.724202	-0.444175	1	64029447	64122282	-	ENSMUSG00000025959	0	477.304	0.760319	-0.395323	0.227668	-1.7364	0.0824931	0.415352	Klf7	protein_coding	Kruppel-like factor 7 (ubiquitous)
16	16261201	16261400	1.03953	0.381112	0.75921	1.22888	16	16213318	16272712	+	ENSMUSG00000041957	0	922.787	0.970751	-0.0428265	0.217234	-0.197144	0.843715	0.957077	Pkp2	protein_coding	plakophilin 2
1	152537301	152537500	1.03948	0.0557061	0.411199	2.41123	1	152516759	152766351	-	ENSMUSG00000026482	0	1686.86	0.850502	-0.233613	0.141144	-1.65514	0.0978965	0.452987	Rgl1	protein_coding	ral guanine nucleotide dissociation stimulator,-like 1
15	99585901	99586100	1.03947	0.451244	0.790386	-3.69313	15	99579056	99584545	+	ENSMUSG00000023013	1357	38.9285	2.18929	1.13046	0.55965	2.01994	0.0433896	0.305976	Aqp2	protein_coding	aquaporin 2
11	68899901	68900100	1.03946	0.326822	0.7294	-2.11298	11	68901583	68906989	+	ENSMUSG00000060938	-1484	29664.6	0.994219	-0.00836433	0.10721	-0.0780181	0.937814	0.983242	Rpl26	protein_coding	ribosomal protein L26
2	129200601	129200800	1.03943	0.0773508	0.463093	-3.05294	2	129198764	129211616	+	ENSMUSG00000027397	0	4213.14	2.14792	1.10294	0.256148	4.30586	1.66336e-05	0.00277781	Slc20a1	protein_coding	solute carrier family 20, member 1
7	80736201	80736400	1.03941	0.14811	0.576277	4.77171	7	80711583	80803331	-	ENSMUSG00000030536	0	13488.1	1.08757	0.121112	0.148872	0.813531	0.415914	0.785754	Iqgap1	protein_coding	IQ motif containing GTPase activating protein 1
15	82378501	82378700	1.03941	0.209969	0.64311	0.682275	15	82370528	82380260	-	ENSMUSG00000061740	0	722.484	1.01247	0.0178796	0.195857	0.0912892	0.927263	0.980928	Cyp2d22	protein_coding	cytochrome P450, family 2, subfamily d, polypeptide 22
14	23583301	23583500	1.0394	0.142742	0.569574	1.40693	14	23289431	23803304	-	ENSMUSG00000063142	0	21.9204	0.975179	-0.0362615	0.269221	-0.134691	0.892857	0.970261	Kcnma1	protein_coding	potassium large conductance calcium-activated channel, subfamily M, alpha member 1
4	134496601	134496800	1.0394	0.235017	0.66421	1.62011	4	134496697	134510235	+	ENSMUSG00000037348	0	442.567	0.98607	-0.020238	0.0803968	-0.251726	0.801253	0.942922	Paqr7	protein_coding	progestin and adipoQ receptor family member VII
3	113574601	113574800	1.0394	0.385007	0.761093	-1.81111	3	113555710	113606699	-	ENSMUSG00000074264	0	14.1877	1.03308	0.046951	0.250132	0.187705	0.851108	0.958385	Amy1	protein_coding	amylase 1, salivary
6	89398201	89398400	1.03936	0.0838711	0.475853	-8.21481	6	89383146	89595652	-	ENSMUSG00000030086	0	563.427	1.07119	0.0992151	0.0922812	1.07514	0.282312	0.692732	Chchd6	protein_coding	coiled-coil-helix-coiled-coil-helix domain containing 6
6	89398301	89398500	1.03936	0.0838711	0.475853	-8.21481	6	89383146	89595652	-	ENSMUSG00000030086	0	563.427	1.07119	0.0992151	0.0922812	1.07514	0.282312	0.692732	Chchd6	protein_coding	coiled-coil-helix-coiled-coil-helix domain containing 6
15	100227101	100227300	1.03934	0.142778	0.569632	0.992477	15	100227819	100261244	+	ENSMUSG00000023027	-520	1555.49	0.964401	-0.0522949	0.0650055	-0.804468	0.421126	0.789498	Atf1	protein_coding	activating transcription factor 1
6	145048201	145048400	1.03934	0.186855	0.620712	-4.27517	6	144993835	145076184	-	ENSMUSG00000030268	0	6071.88	0.907197	-0.140513	0.143921	-0.976319	0.328906	0.730704	Bcat1	protein_coding	branched chain aminotransferase 1, cytosolic
15	103147301	103147500	1.03933	0.0714481	0.449909	5.6834	15	103123070	103146828	-	ENSMUSG00000097003	-474	24.351	1.23089	0.299699	0.28684	1.04483	0.296102	0.70342	D930007P13Rik	lincRNA	Riken cDNA D930007P13 gene
15	103147401	103147600	1.03933	0.0714481	0.449909	5.6834	15	103123070	103146828	-	ENSMUSG00000097003	-574	24.351	1.23089	0.299699	0.28684	1.04483	0.296102	0.70342	D930007P13Rik	lincRNA	Riken cDNA D930007P13 gene
16	92793001	92793200	1.03931	0.120632	0.538509	1.45926	16	92601467	92826066	-	ENSMUSG00000022952	0	4739.93	1.49362	0.578809	0.246917	2.34414	0.0190708	0.207296	Runx1	protein_coding	runt related transcription factor 1
15	91390001	91390200	1.03928	0.289824	0.704947	1.96639	15	91267696	91573261	-	ENSMUSG00000036298	0	255.233	0.966342	-0.0493949	0.152988	-0.322869	0.746795	0.927077	Slc2a13	protein_coding	solute carrier family 2 (facilitated glucose transporter), member 13
15	12824901	12825100	1.03927	0.426129	0.780023	-0.253746	15	12808177	12824657	-	ENSMUSG00000022195	-245	632.807	0.812583	-0.299413	0.0965344	-3.10162	0.00192462	0.0573812	6030458C11Rik	protein_coding	RIKEN cDNA 6030458C11 gene
7	28014001	28014200	1.03927	0.0399023	0.361534	0.881431	7	27988275	28014115	-	ENSMUSG00000097498	0	9.86545	0.868866	-0.202794	0.259991	-0.780002	0.43539	0.799411	NA	NA	NA
4	108299901	108300100	1.03926	0.392748	0.764908	2.91303	4	108229724	108301096	-	ENSMUSG00000034636	0	1268.23	0.855725	-0.22478	0.108155	-2.07832	0.0376802	0.286082	Zyg11b	protein_coding	zyg-ll family member B, cell cycle regulator
19	16477201	16477400	1.03926	0.176401	0.609524	-5.66148	19	16435667	16610818	+	ENSMUSG00000024697	0	10.8273	1.44076	0.526829	0.289777	1.81805	0.0690565	0.3833	Gna14	protein_coding	guanine nucleotide binding protein, alpha 14
16	3885801	3886000	1.03924	0.218892	0.651174	-4.85328	16	3858321	3884561	-	ENSMUSG00000039789	-1241	133.956	0.879839	-0.184689	0.123002	-1.50151	0.133225	0.517545	Zfp597	protein_coding	zinc finger protein 597
2	135781501	135781700	1.03923	0.367706	0.752111	1.49902	2	135659011	136014593	+	ENSMUSG00000039943	0	1077.79	1.1429	0.192699	0.173282	1.11205	0.266115	0.678491	Plcb4	protein_coding	phospholipase C, beta 4
1	134426401	134426600	1.03921	0.642598	0.856661	1.06112	1	134415378	134433351	+	ENSMUSG00000026457	0	5748.28	1.04562	0.0643579	0.0370663	1.73629	0.0825121	0.415352	Adipor1	protein_coding	adiponectin receptor 1
3	95160201	95160400	1.03921	0.422301	0.778223	0.230423	3	95160457	95174024	+	ENSMUSG00000038777	-58	430.413	0.917343	-0.124466	0.15861	-0.78473	0.432612	0.7976	Sema6c	protein_coding	sema domain, transmembrane domain (TM), and cytoplasmic domain, (semaphorin) 6C
11	53769201	53769400	1.03921	0.275026	0.694265	1.98645	11	53770014	53778374	+	ENSMUSG00000018899	-615	427.797	0.871183	-0.198952	0.18783	-1.05921	0.289504	0.69974	Irf1	protein_coding	interferon regulatory factor 1
2	167168101	167168300	1.03921	0.21583	0.648488	-1.773	2	167103378	167190155	-	ENSMUSG00000050556	0	54.2503	0.801416	-0.319377	0.465204	-0.68653	0.492379	0.828988	Kcnb1	protein_coding	potassium voltage gated channel, Shab-related subfamily, member 1
12	53301101	53301300	1.0392	0.106727	0.516149	8.1328	12	53248677	54072175	+	ENSMUSG00000021010	0	7.17604	0.913822	-0.130015	0.239351	-0.543199	0.586993	0.866457	Npas3	protein_coding	neuronal PAS domain protein 3
13	5865301	5865500	1.03919	0.336373	0.734537	2.49889	13	5861489	5870393	+	ENSMUSG00000000078	0	4887.18	0.93656	-0.0945568	0.164344	-0.575358	0.565049	0.857493	Klf6	protein_coding	Kruppel-like factor 6
11	23068201	23068400	1.03918	0.155074	0.585132	0.784096	11	23067998	23075574	+	ENSMUSG00000085665	0	10.6109	1.40731	0.492937	0.222684	2.21362	0.0268551	0.242273	Gm12059	processed_transcript	predicted gene 12059
19	37663701	37663900	1.03914	0.265669	0.687355	-1.65237	19	37550418	37683245	+	ENSMUSG00000053799	0	29.2507	1.02591	0.036902	0.162203	0.227504	0.820031	0.950753	Exoc6	protein_coding	exocyst complex component 6
12	33146701	33146900	1.0391	0.779369	0.890077	-1.72387	12	33147693	33375659	+	ENSMUSG00000020564	-794	1273.05	0.781315	-0.356023	0.108869	-3.2702	0.00107472	0.0420681	Atxn7l1	protein_coding	ataxin 7-like 1
17	45670901	45671100	1.0391	0.0446576	0.377183	2.59832	17	45660171	45686905	-	ENSMUSG00000036026	0	2094.29	1.10459	0.143515	0.0658375	2.17983	0.0292702	0.251006	Tmem63b	protein_coding	transmembrane protein 63b
4	155163101	155163300	1.03909	0.413712	0.774434	2.00697	4	155154075	155222592	-	ENSMUSG00000029050	0	5454.84	1.01099	0.0157684	0.0995494	0.158398	0.874143	0.965893	Ski	protein_coding	ski sarcoma viral oncogene homolog (avian)
19	25382001	25382200	1.03907	0.258913	0.682267	-4.09482	19	25236975	25434496	+	ENSMUSG00000032702	0	501.971	0.851205	-0.232421	0.20251	-1.14771	0.25109	0.667734	Kank1	protein_coding	KN motif and ankyrin repeat domains 1
2	77817601	77817800	1.03904	0.413525	0.774366	1.2213	2	77410634	77819639	-	ENSMUSG00000027016	0	13.7144	0.823977	-0.279323	0.280439	-0.996021	0.31924	0.724564	Zfp385b	protein_coding	zinc finger protein 385B
11	50026201	50026400	1.03904	0.221749	0.653433	-2.0995	11	50025346	50104758	+	ENSMUSG00000020376	0	934.88	1.03379	0.0479389	0.12673	0.378276	0.705225	0.91357	Rnf130	protein_coding	ring finger protein 130
9	110131201	110131400	1.03904	0.72786	0.878616	0.557462	9	110132037	110240178	+	ENSMUSG00000032481	-638	3062.3	0.983975	-0.023306	0.10378	-0.22457	0.822313	0.951519	Smarcc1	protein_coding	SWI/SNF related, matrix associated, actin dependent regulator of chromatin, subfamily c, member 1
14	16435101	16435300	1.03904	0.359207	0.747326	-2.83122	14	16430842	16575472	-	ENSMUSG00000017491	0	182.005	0.773048	-0.371371	0.194935	-1.9051	0.0567669	0.349057	Rarb	protein_coding	retinoic acid receptor, beta
10	4368601	4368800	1.03902	0.0416401	0.367536	5.59283	10	4367074	4388108	-	ENSMUSG00000075327	0	480.477	1.57803	0.658124	0.204498	3.21824	0.00128978	0.0461183	Zbtb2	protein_coding	zinc finger and BTB domain containing 2
1	143741501	143741700	1.03901	0.20319	0.637298	-1.64896	1	143739029	143749676	+	ENSMUSG00000018196	0	617.564	0.976917	-0.0336915	0.0851889	-0.395492	0.69248	0.909689	Glrx2	protein_coding	glutaredoxin 2 (thioltransferase)
11	69632001	69632200	1.03901	0.333325	0.733006	2.27329	11	69632990	69653297	+	ENSMUSG00000018765	-791	2763.75	1.06616	0.0924177	0.0636232	1.45258	0.146341	0.538549	Fxr2	protein_coding	fragile X mental retardation, autosomal homolog 2
11	54464501	54464700	1.039	0.194091	0.628143	1.64859	11	54438199	54518235	+	ENSMUSG00000035992	0	1252.62	1.24969	0.321571	0.13083	2.45793	0.0139742	0.175233	Fnip1	protein_coding	folliculin interacting protein 1
11	54464601	54464800	1.039	0.194091	0.628143	1.64859	11	54438199	54518235	+	ENSMUSG00000035992	0	1252.62	1.24969	0.321571	0.13083	2.45793	0.0139742	0.175233	Fnip1	protein_coding	folliculin interacting protein 1
15	75994001	75994200	1.03898	0.476428	0.800607	1.49096	15	75993769	75999152	+	ENSMUSG00000063704	0	5.49074	1.72475	0.786386	0.328113	2.39669	0.0165437	NA	Mapk15	protein_coding	mitogen-activated protein kinase 15
5	64992601	64992800	1.03898	0.64027	0.85594	0.401024	5	64970071	65041874	+	ENSMUSG00000029185	0	8353.27	1.00894	0.0128359	0.0842163	0.152415	0.878859	0.967469	Fam114a1	protein_coding	family with sequence similarity 114, member A1
11	78368201	78368400	1.03897	0.451972	0.79069	1.61779	11	78357577	78386558	-	ENSMUSG00000002057	0	10.8265	1.3051	0.384155	0.397519	0.966382	0.333853	0.733959	Foxn1	protein_coding	forkhead box N1
12	118296001	118296200	1.03896	0.328065	0.729932	-2.56034	12	118234933	118301440	-	ENSMUSG00000025323	0	129.15	1.03373	0.0478638	0.154436	0.309927	0.756616	0.928671	Sp4	protein_coding	trans-acting transcription factor 4
12	118296101	118296300	1.03896	0.328065	0.729932	-2.56034	12	118234933	118301440	-	ENSMUSG00000025323	0	129.15	1.03373	0.0478638	0.154436	0.309927	0.756616	0.928671	Sp4	protein_coding	trans-acting transcription factor 4
5	123027101	123027300	1.03896	0.359227	0.747331	1.547	5	123015074	123030450	+	ENSMUSG00000049686	0	337.229	0.891014	-0.16648	0.127812	-1.30254	0.192731	0.604726	Orai1	protein_coding	ORAI calcium release-activated calcium modulator 1
8	85298601	85298800	1.03896	0.509523	0.813681	0.307052	8	85299632	85308278	+	ENSMUSG00000031697	-833	991.631	0.975618	-0.035612	0.130974	-0.271903	0.785697	0.937678	Orc6	protein_coding	origin recognition complex, subunit 6
14	79097501	79097700	1.03896	0.617352	0.849358	0.643788	14	78849178	79202310	+	ENSMUSG00000058997	0	1071.25	1.02995	0.0425802	0.0606994	0.701493	0.482996	0.824272	Vwa8	protein_coding	von Willebrand factor A domain containing 8
1	120230301	120230500	1.03896	0.474475	0.799952	-2.0826	1	120190757	120272705	-	ENSMUSG00000026389	0	1135.56	1.26054	0.334038	0.292748	1.14104	0.253853	0.670628	Steap3	protein_coding	STEAP family member 3
11	107209901	107210100	1.03896	0.346731	0.740593	-1.49489	11	107207892	107470699	-	ENSMUSG00000040430	0	980.861	1.2295	0.298076	0.155921	1.91171	0.0559137	0.345691	Pitpnc1	protein_coding	phosphatidylinositol transfer protein, cytoplasmic 1
13	45966301	45966500	1.03893	0.274702	0.694197	0.427087	13	45549758	45964991	-	ENSMUSG00000046876	-1311	1492.72	1.2587	0.331929	0.134468	2.46846	0.0135696	0.173191	Atxn1	protein_coding	ataxin 1
15	79928201	79928400	1.03893	0.18422	0.618235	3.76412	15	79915807	79971119	-	ENSMUSG00000053411	0	70.6374	0.987429	-0.0182517	0.154214	-0.118353	0.905788	0.974283	Cbx7	protein_coding	chromobox 7
2	27218501	27218700	1.03893	0.236931	0.665769	1.64572	2	27188393	27248337	-	ENSMUSG00000009614	0	989.619	1.01484	0.0212545	0.129099	0.164638	0.869229	0.964055	Sardh	protein_coding	sarcosine dehydrogenase
X	150656901	150657100	1.03892	0.198706	0.632751	0.517301	X	150645304	150657583	-	ENSMUSG00000025272	0	236.184	0.684694	-0.54647	0.161739	-3.37872	0.000728245	0.0328291	Tro	protein_coding	trophinin
18	60525701	60525900	1.03891	0.0718654	0.450784	2.26838	18	60526221	60558762	+	ENSMUSG00000024603	-322	2623.91	1.0922	0.127236	0.0519855	2.44753	0.014384	0.177734	Dctn4	protein_coding	dynactin 4
12	102438401	102438600	1.03889	0.0893965	0.485853	-3.28734	12	102394084	102439813	-	ENSMUSG00000021190	0	8251.6	1.10716	0.146858	0.0812725	1.80699	0.070764	0.387889	Lgmn	protein_coding	legumain
2	35710201	35710400	1.03889	0.0648571	0.434256	1.99627	2	35558266	35730994	+	ENSMUSG00000026883	0	1963.62	0.97159	-0.0415802	0.103482	-0.401813	0.687821	0.907416	Dab2ip	protein_coding	disabled 2 interacting protein
9	95878601	95878800	1.03888	0.157658	0.588541	-2.63218	9	95857597	95951644	+	ENSMUSG00000032409	0	647.692	0.864163	-0.210624	0.105312	-2.00001	0.0454992	0.313776	Atr	protein_coding	ataxia telangiectasia and Rad3 related
9	44405201	44405400	1.03888	0.372635	0.754568	2.28528	9	44403761	44407548	-	ENSMUSG00000032112	0	1883	1.01944	0.027771	0.0784281	0.354095	0.723267	0.92075	Trappc4	protein_coding	trafficking protein particle complex 4
9	44405301	44405500	1.03888	0.372635	0.754568	2.28528	9	44403761	44407548	-	ENSMUSG00000032112	0	1883	1.01944	0.027771	0.0784281	0.354095	0.723267	0.92075	Trappc4	protein_coding	trafficking protein particle complex 4
2	32271701	32271900	1.03887	0.527975	0.820128	-1.09365	2	32271845	32272162	+	ENSMUSG00000066068	0	8.64976	1.01078	0.0154721	0.265025	0.0583797	0.953446	0.987175	Gm13611	processed_pseudogene	predicted gene 13611
4	126469101	126469300	1.03887	0.258287	0.681738	-1.05274	4	126435012	126468583	-	ENSMUSG00000041530	-519	1019.68	0.927312	-0.108873	0.0844475	-1.28924	0.197314	0.610723	Ago1	protein_coding	argonaute RISC catalytic subunit 1
14	73385601	73385800	1.03886	0.634194	0.854402	0.659992	14	73362231	73385271	-	ENSMUSG00000022108	-331	19072	1.13892	0.187663	0.141174	1.3293	0.18375	0.591998	Itm2b	protein_coding	integral membrane protein 2B
12	110871201	110871400	1.03885	0.0758555	0.459921	-4.11415	12	110872610	110889145	-	ENSMUSG00000021276	1211	813.983	0.928209	-0.107479	0.107651	-0.998402	0.318085	0.723842	Cinp	protein_coding	cyclin-dependent kinase 2 interacting protein
12	110871301	110871500	1.03885	0.0758555	0.459921	-4.11415	12	110850279	110869998	+	ENSMUSG00000021271	1304	258.509	0.806748	-0.30981	0.116582	-2.65744	0.0078737	0.128928	Zfp839	protein_coding	zinc finger protein 839
17	17845301	17845500	1.03885	0.838164	0.901653	0.406212	17	17843328	17855188	-	ENSMUSG00000003665	0	599.966	2.55335	1.35239	0.448076	3.01822	0.00254265	0.0676934	Has1	protein_coding	hyaluronan synthase 1
15	27583001	27583200	1.03884	0.232035	0.661501	1.4782	15	27466677	27594909	+	ENSMUSG00000022265	0	1589.9	1.77137	0.824862	0.204405	4.03542	5.45037e-05	0.00665209	Ank	protein_coding	progressive ankylosis
14	34299001	34299200	1.03883	0.24158	0.669674	-1.76273	14	34237041	34310503	-	ENSMUSG00000041471	0	132.176	0.819844	-0.286578	0.137958	-2.07728	0.0377753	0.286453	Fam35a	protein_coding	family with sequence similarity 35, member A
11	54601201	54601400	1.03878	0.444501	0.787475	1.22601	11	54522847	54699285	+	ENSMUSG00000037533	0	782.642	1.0094	0.0134974	0.114058	0.118338	0.9058	0.974283	Rapgef6	protein_coding	Rap guanine nucleotide exchange factor (GEF) 6
11	54601301	54601500	1.03878	0.444501	0.787475	1.22601	11	54522847	54699285	+	ENSMUSG00000037533	0	782.642	1.0094	0.0134974	0.114058	0.118338	0.9058	0.974283	Rapgef6	protein_coding	Rap guanine nucleotide exchange factor (GEF) 6
12	102624401	102624600	1.03878	0.170634	0.603646	4.13469	12	102568582	102704929	-	ENSMUSG00000057963	0	798.423	0.871256	-0.198832	0.126834	-1.56765	0.116962	0.491951	Itpk1	protein_coding	inositol 1,3,4-triphosphate 5/6 kinase
1	5109201	5109400	1.03878	0.264594	0.686566	1.01552	1	5083173	5162549	+	ENSMUSG00000033793	0	2609.44	1.10466	0.143605	0.0682373	2.1045	0.035335	0.276509	Atp6v1h	protein_coding	ATPase, H+ transporting, lysosomal V1 subunit H
13	95614801	95615000	1.03878	0.915956	0.915022	0.900726	13	95601804	95618459	-	ENSMUSG00000048376	0	8394.52	1.17396	0.231388	0.175821	1.31605	0.188159	0.599432	F2r	protein_coding	coagulation factor II (thrombin) receptor
9	121416501	121416700	1.03877	0.257853	0.681347	1.87906	9	121366958	121474916	+	ENSMUSG00000032536	0	1334.89	1.07927	0.11005	0.0878418	1.25282	0.210273	0.628722	Trak1	protein_coding	trafficking protein, kinesin binding 1
4	133659801	133660000	1.03876	0.102278	0.508902	-2.18386	4	133660387	133672647	-	ENSMUSG00000043257	388	350.61	0.896318	-0.157917	0.148293	-1.0649	0.286922	0.697494	Pigv	protein_coding	phosphatidylinositol glycan anchor biosynthesis, class V
2	167674901	167675100	1.03876	0.176628	0.609686	2.3344	2	167642608	167689822	-	ENSMUSG00000090213	0	1462.03	1.08375	0.116036	0.0660421	1.757	0.0789184	0.409095	Tmem189	protein_coding	transmembrane protein 189
2	167675001	167675200	1.03876	0.176628	0.609686	2.3344	2	167642608	167689822	-	ENSMUSG00000090213	0	1462.03	1.08375	0.116036	0.0660421	1.757	0.0789184	0.409095	Tmem189	protein_coding	transmembrane protein 189
17	33955101	33955300	1.03875	0.111854	0.524957	0.438632	17	33955812	33966984	+	ENSMUSG00000024319	-513	1781.67	1.03981	0.0563249	0.0348445	1.61647	0.105994	0.467913	Vps52	protein_coding	VPS52 GARP complex subunit
8	91436501	91436700	1.03873	0.154438	0.584336	1.55112	8	91313532	91668439	+	ENSMUSG00000055932	0	2967.96	1.03933	0.055647	0.0769729	0.722943	0.469715	0.816297	Fto	protein_coding	fat mass and obesity associated
8	118287501	118287700	1.03872	0.0641501	0.433033	-2.99416	8	118283733	119324921	+	ENSMUSG00000031841	0	44.2049	1.26044	0.333924	0.433993	0.769422	0.441643	0.803145	Cdh13	protein_coding	cadherin 13
16	38474101	38474300	1.03872	0.245131	0.672228	-2.62789	16	38458933	38486933	+	ENSMUSG00000075122	0	512.091	1.77681	0.82929	0.180725	4.58867	4.46073e-06	0.00126067	Cd80	protein_coding	CD80 antigen
6	39419001	39419200	1.03871	0.987682	0.926349	0.221576	6	39397804	39420462	-	ENSMUSG00000029922	0	1148.2	0.98536	-0.0212769	0.0645649	-0.329543	0.741745	0.925659	Mkrn1	protein_coding	makorin, ring finger protein, 1
9	104035501	104035700	1.0387	0.491999	0.806637	1.48194	9	104002544	104043730	+	ENSMUSG00000032558	0	514.194	0.947248	-0.0781854	0.101272	-0.772038	0.440092	0.802493	Nphp3	protein_coding	nephronophthisis 3 (adolescent)
2	91264901	91265100	1.03869	0.675245	0.86577	0.0980435	2	91255954	91264679	+	ENSMUSG00000027257	223	1007.99	0.838884	-0.253457	0.125154	-2.02516	0.0428505	0.303193	Pacsin3	protein_coding	protein kinase C and casein kinase substrate in neurons 3
7	81348301	81348500	1.03869	0.931918	0.917645	-0.55272	7	81347026	81455465	-	ENSMUSG00000025586	0	583.878	1.14916	0.200575	0.145805	1.37564	0.168932	0.570259	Cpeb1	protein_coding	cytoplasmic polyadenylation element binding protein 1
14	7943101	7943300	1.03868	0.478673	0.801357	-2.76795	14	7817957	7951588	+	ENSMUSG00000025278	0	29354.9	1.08841	0.122222	0.13299	0.91903	0.35808	0.749301	Flnb	protein_coding	filamin, beta
4	62503201	62503400	1.03866	0.172243	0.605264	5.76633	4	62499008	62503467	-	ENSMUSG00000038422	0	108.702	0.871909	-0.19775	0.112746	-1.75394	0.0794407	0.410177	Hdhd3	protein_coding	haloacid dehalogenase-like hydrolase domain containing 3
12	56692401	56692600	1.03866	0.181045	0.614621	3.92301	12	56691767	56712822	+	ENSMUSG00000001497	0	15.4073	0.879232	-0.185684	0.248385	-0.747566	0.454722	0.809704	Pax9	protein_coding	paired box 9
8	64945601	64945800	1.03865	0.122152	0.540825	-6.75395	8	64947185	64969034	+	ENSMUSG00000025521	-1386	834.587	0.990346	-0.0139958	0.0817097	-0.171287	0.863998	0.962443	Tmem192	protein_coding	transmembrane protein 192
3	145944201	145944400	1.03864	0.22011	0.651904	3.20397	3	145938014	145944829	+	ENSMUSG00000036873	0	681.118	1.05116	0.0719891	0.0736807	0.977042	0.328549	0.73013	2410004B18Rik	protein_coding	RIKEN cDNA 2410004B18 gene
11	72689701	72689900	1.03863	0.469249	0.797735	0.245656	11	72690006	72772146	+	ENSMUSG00000020790	-107	2298.41	0.989808	-0.0147797	0.0799767	-0.1848	0.853386	0.958925	Ankfy1	protein_coding	ankyrin repeat and FYVE domain containing 1
4	141507101	141507300	1.03863	0.420559	0.777357	-1.5092	4	141467890	141538597	-	ENSMUSG00000040761	0	1264.96	0.979286	-0.0301981	0.178537	-0.169142	0.865685	0.963358	Spen	protein_coding	SPEN homolog, transcriptional regulator (Drosophila)
13	94172401	94172600	1.03863	0.106167	0.51541	-2.38108	13	94057796	94195409	+	ENSMUSG00000045312	0	2008.8	1.03949	0.0558787	0.114927	0.486211	0.626818	0.884055	Lhfpl2	protein_coding	lipoma HMGIC fusion partner-like 2
7	125561601	125561800	1.03862	0.788635	0.89187	-0.436734	7	125552282	125579472	+	ENSMUSG00000030748	0	25109.4	0.894131	-0.161441	0.10198	-1.58307	0.113404	0.484854	Il4ra	protein_coding	interleukin 4 receptor, alpha
3	60616201	60616400	1.03862	0.104635	0.51284	-3.72296	3	60501252	60629748	+	ENSMUSG00000027763	0	3560.65	1.16816	0.22424	0.0931146	2.40821	0.016031	0.187275	Mbnl1	protein_coding	muscleblind like splicing factor 1
3	60616301	60616500	1.03862	0.104635	0.51284	-3.72296	3	60501252	60629748	+	ENSMUSG00000027763	0	3560.65	1.16816	0.22424	0.0931146	2.40821	0.016031	0.187275	Mbnl1	protein_coding	muscleblind like splicing factor 1
19	61084201	61084400	1.03861	0.122213	0.540881	4.24668	19	61053840	61140840	-	ENSMUSG00000074733	0	369.173	0.94446	-0.0824381	0.182686	-0.451255	0.651806	0.893715	Zfp950	protein_coding	zinc finger protein 950
15	5194901	5195100	1.03859	0.253301	0.67806	1.55151	15	5185525	5218336	+	ENSMUSG00000022151	0	374.075	0.857461	-0.221857	0.0991884	-2.23673	0.0253043	0.235213	Ttc33	protein_coding	tetratricopeptide repeat domain 33
9	65641601	65641800	1.03858	0.138788	0.564334	-2.49995	9	65629648	65660528	+	ENSMUSG00000032387	0	339.075	1.55448	0.636435	0.299621	2.12414	0.0336587	0.271284	Rbpms2	protein_coding	RNA binding protein with multiple splicing 2
4	145313901	145314100	1.03858	0.391401	0.764276	2.19017	4	145267137	145315164	-	ENSMUSG00000028602	0	5.04818	1.03608	0.0511348	0.36008	0.14201	0.887072	NA	Tnfrsf8	protein_coding	tumor necrosis factor receptor superfamily, member 8
9	97110801	97111000	1.03857	0.299847	0.712425	-0.6518	9	97075597	97111157	-	ENSMUSG00000032449	0	1678.29	0.960207	-0.0585825	0.0825469	-0.709688	0.477898	0.821078	Slc25a36	protein_coding	solute carrier family 25, member 36
11	117358701	117358900	1.03857	0.0941127	0.49434	-5.27383	11	117199661	117362325	+	ENSMUSG00000059248	0	7364.25	1.41265	0.498402	0.158091	3.15263	0.00161809	0.0531232	Sept9	protein_coding	septin 9
7	123368101	123368300	1.03857	0.574366	0.835586	-1.34225	7	123279150	123369915	-	ENSMUSG00000030766	0	1214.21	1.06092	0.0853189	0.067845	1.25756	0.208552	0.626381	Arhgap17	protein_coding	Rho GTPase activating protein 17
11	51327101	51327300	1.03855	0.213831	0.646683	-6.61111	11	51289920	51583918	+	ENSMUSG00000063564	0	14.0993	1.30577	0.384905	0.268673	1.43261	0.151969	0.548504	Col23a1	protein_coding	collagen, type XXIII, alpha 1
6	22874101	22874300	1.03853	0.270765	0.691144	2.07426	6	22875502	23052916	+	ENSMUSG00000068748	-1203	389.042	0.970719	-0.0428743	0.222515	-0.192681	0.847209	0.957149	Ptprz1	protein_coding	protein tyrosine phosphatase, receptor type Z, polypeptide 1
18	80261201	80261400	1.03852	0.090923	0.488989	-3.32481	18	80253292	80292725	+	ENSMUSG00000034006	0	1328.44	1.60019	0.678239	0.19044	3.56142	0.000368848	0.0227756	Pqlc1	protein_coding	PQ loop repeat containing 1
5	31290701	31290900	1.03851	0.147321	0.575358	1.0769	5	31292255	31295877	-	ENSMUSG00000038552	1356	360.827	0.865183	-0.208923	0.116309	-1.79628	0.0724502	0.39376	Fndc4	protein_coding	fibronectin type III domain containing 4
7	4694101	4694300	1.0385	0.165091	0.597045	4.47495	7	4690604	4715997	+	ENSMUSG00000035390	0	355.245	0.921776	-0.117512	0.105678	-1.11198	0.266145	0.678491	Brsk1	protein_coding	BR serine/threonine kinase 1
7	4694201	4694400	1.0385	0.165091	0.597045	4.47495	7	4690604	4715997	+	ENSMUSG00000035390	0	355.245	0.921776	-0.117512	0.105678	-1.11198	0.266145	0.678491	Brsk1	protein_coding	BR serine/threonine kinase 1
14	34235401	34235600	1.03849	0.491009	0.806253	-2.35178	14	34237041	34310503	-	ENSMUSG00000041471	1442	132.176	0.819844	-0.286578	0.137958	-2.07728	0.0377753	0.286453	Fam35a	protein_coding	family with sequence similarity 35, member A
14	34343501	34343700	1.03849	0.0734947	0.4546	2.59228	14	34310727	34345144	+	ENSMUSG00000021794	0	8046.34	1.0969	0.133433	0.0610059	2.18721	0.0287274	0.249289	Glud1	protein_coding	glutamate dehydrogenase 1
8	117278601	117278800	1.03848	0.172097	0.605065	-3.55439	8	117257019	117461503	+	ENSMUSG00000034390	0	2879.17	1.2628	0.336629	0.11739	2.86761	0.00413581	0.0904618	Cmip	protein_coding	c-Maf inducing protein
15	12577101	12577300	1.03848	0.40526	0.770673	-3.73918	15	12574889	12575890	+	ENSMUSG00000078300	1212	7.07597	1.06208	0.0868945	0.292007	0.297577	0.766026	0.931847	Gm2606	processed_pseudogene	predicted pseudogene 2606
14	30868601	30868800	1.03848	0.439047	0.785377	-1.36693	14	30825590	30876986	+	ENSMUSG00000006526	0	809.34	1.01498	0.0214547	0.0696312	0.308119	0.757991	0.928958	Tmem110	protein_coding	transmembrane protein 110
10	115475201	115475400	1.03847	0.655409	0.860321	1.52572	10	115450311	115587780	-	ENSMUSG00000020140	0	39.8215	1.17955	0.238231	0.47385	0.502757	0.615135	0.878077	Lgr5	protein_coding	leucine rich repeat containing G protein coupled receptor 5
10	41809301	41809500	1.03847	0.258922	0.682267	0.621572	10	41810574	41908424	+	ENSMUSG00000038332	-1075	311.036	0.969763	-0.0442965	0.105435	-0.42013	0.67439	0.901077	Sesn1	protein_coding	sestrin 1
13	67724101	67724300	1.03847	0.42716	0.780443	0.604266	13	67705306	67729119	-	ENSMUSG00000071281	0	181.369	0.861424	-0.215205	0.113329	-1.89894	0.0575722	0.35078	Zfp65	protein_coding	zinc finger protein 65
11	78170601	78170800	1.03846	0.0824267	0.473273	1.93998	11	78166106	78176675	-	ENSMUSG00000017405	0	494.866	0.985329	-0.021323	0.118347	-0.180173	0.857016	0.960426	Nek8	protein_coding	NIMA (never in mitosis gene a)-related expressed kinase 8
14	54426301	54426500	1.03844	0.301336	0.713412	1.11969	14	54426909	54429750	+	ENSMUSG00000010406	-410	2559.17	0.978251	-0.0317231	0.100181	-0.316659	0.751502	0.928278	Mrpl52	protein_coding	mitochondrial ribosomal protein L52
3	121172001	121172200	1.03843	0.118611	0.535622	-4.192	3	121155400	121171695	-	ENSMUSG00000028133	-307	78.9117	0.89339	-0.162638	0.156874	-1.03674	0.299856	0.707136	Rwdd3	protein_coding	RWD domain containing 3
2	166906701	166906900	1.03842	0.0936158	0.493562	0.594836	2	166906040	166946389	+	ENSMUSG00000002718	0	2416.88	0.939566	-0.0899342	0.171012	-0.525896	0.598961	0.872211	Cse1l	protein_coding	chromosome segregation 1-like (S. cerevisiae)
9	42474401	42474600	1.03842	0.558559	0.830251	-1.06938	9	42412316	42507809	-	ENSMUSG00000037287	0	776.429	0.940553	-0.0884189	0.0829996	-1.06529	0.286743	0.697332	Tbcel	protein_coding	tubulin folding cofactor E-like
3	153908801	153909000	1.03842	0.645542	0.857349	1.55274	3	153910563	153910633	-	ENSMUSG00000064731	1564	13.7962	1.31203	0.391803	0.240186	1.63125	0.102838	0.463578	Snord45b	snoRNA	small nucleolar RNA, C/D box 45B
4	88718501	88718700	1.03842	0.099118	0.503657	-1.44459	4	88718292	88722465	-	ENSMUSG00000070923	0	2161.71	0.964941	-0.0514873	0.0758164	-0.679104	0.497072	0.830987	Klhl9	protein_coding	kelch-like 9
4	88718601	88718800	1.03842	0.099118	0.503657	-1.44459	4	88718292	88722465	-	ENSMUSG00000070923	0	2161.71	0.964941	-0.0514873	0.0758164	-0.679104	0.497072	0.830987	Klhl9	protein_coding	kelch-like 9
7	80686901	80687100	1.0384	0.179758	0.613187	4.40772	7	80586627	80688877	-	ENSMUSG00000030527	0	1009.48	1.07979	0.110747	0.0909232	1.21803	0.223212	0.642095	Crtc3	protein_coding	CREB regulated transcription coactivator 3
8	33806201	33806400	1.03838	0.0774885	0.463338	-2.27544	8	33782643	33929863	-	ENSMUSG00000031586	0	1805.51	0.969756	-0.0443067	0.0856766	-0.517139	0.605059	0.875443	Rbpms	protein_coding	RNA binding protein gene with multiple splicing
1	37491901	37492100	1.03836	0.272068	0.692242	3.15853	1	37439340	37541016	-	ENSMUSG00000026110	0	64.9107	1.15106	0.202961	0.204151	0.994169	0.320141	0.72504	Mgat4a	protein_coding	mannoside acetylglucosaminyltransferase 4, isoenzyme A
4	123286401	123286600	1.03836	0.320121	0.725645	-3.95648	4	123262351	123298925	+	ENSMUSG00000011257	0	6958.61	1.09602	0.132273	0.0756135	1.74933	0.0802347	0.412181	Pabpc4	protein_coding	poly(A) binding protein, cytoplasmic 4
13	115091001	115091200	1.03835	0.0459627	0.382218	-5.43159	13	115088357	115090188	-	ENSMUSG00000042275	-814	635.661	0.92423	-0.113676	0.0755501	-1.50464	0.132416	0.515902	Pelo	protein_coding	pelota homolog (Drosophila)
6	34157401	34157600	1.03835	0.264752	0.686673	2.26589	6	34153380	34177111	-	ENSMUSG00000018999	0	1879.51	0.881581	-0.181836	0.0797311	-2.28061	0.0225715	0.223304	Slc35b4	protein_coding	solute carrier family 35, member B4
10	117069001	117069200	1.03834	0.0657541	0.436582	6.61346	10	117070129	117148474	-	ENSMUSG00000020170	930	2021.51	1.03163	0.0449204	0.119334	0.376425	0.706601	0.913942	Frs2	protein_coding	fibroblast growth factor receptor substrate 2
7	80860701	80860900	1.03834	0.283771	0.700664	0.542814	7	80860920	80876516	+	ENSMUSG00000038797	-21	92.3211	1.02245	0.0320303	0.184813	0.173312	0.862406	0.961934	Zscan2	protein_coding	zinc finger and SCAN domain containing 2
3	108997901	108998100	1.03833	0.517327	0.816591	-1.59994	3	108970997	109027607	-	ENSMUSG00000040339	0	2113.29	0.985614	-0.0209047	0.153411	-0.136266	0.891611	0.970261	Fam102b	protein_coding	family with sequence similarity 102, member B
6	49331301	49331500	1.03833	0.430698	0.782078	-3.76721	6	49319274	49341582	+	ENSMUSG00000050786	0	225.717	0.895102	-0.159876	0.0808948	-1.97635	0.0481154	0.322731	Ccdc126	protein_coding	coiled-coil domain containing 126
1	189908801	189909000	1.03833	0.17965	0.613044	-2.58373	1	189880492	189922363	-	ENSMUSG00000026603	0	3002.51	1.00055	0.000798585	0.0460213	0.0173525	0.986155	0.997703	Smyd2	protein_coding	SET and MYND domain containing 2
6	28382301	28382500	1.03832	0.196697	0.630817	-2.15718	6	28239931	28398005	-	ENSMUSG00000039841	0	298.129	0.903553	-0.14632	0.129671	-1.12839	0.259154	0.675235	Zfp800	protein_coding	zinc finger protein 800
15	53345601	53345800	1.03831	0.565163	0.832585	-0.208805	15	53064038	53346159	-	ENSMUSG00000061731	0	7091.44	1.19905	0.261889	0.0943341	2.77619	0.00550003	0.104972	Ext1	protein_coding	exostoses (multiple) 1
5	121344001	121344200	1.03831	0.564828	0.832475	-0.767481	5	121220219	121368577	+	ENSMUSG00000042744	0	1082.27	0.917294	-0.124543	0.117145	-1.06315	0.287713	0.698312	Hectd4	protein_coding	HECT domain E3 ubiquitin protein ligase 4
1	16657101	16657300	1.03829	0.247571	0.674117	0.540647	1	16642766	16656865	-	ENSMUSG00000079658	-237	2732.67	0.943931	-0.0832472	0.0865819	-0.961485	0.336309	0.735475	Eloc	protein_coding	elongin C
8	88119001	88119200	1.03829	0.277056	0.695718	-0.354002	8	88118769	88135110	+	ENSMUSG00000036810	0	1379.41	1.01141	0.0163651	0.0727317	0.225006	0.821975	0.95131	Cnep1r1	protein_coding	CTD nuclear envelope phosphatase 1 regulatory subunit 1
15	98891601	98891800	1.03826	0.32517	0.72839	4.15826	15	98893031	98898540	-	ENSMUSG00000023000	1232	9.78662	0.89976	-0.152388	0.247623	-0.615401	0.53829	0.847152	Dhh	protein_coding	desert hedgehog
17	70403701	70403900	1.03825	0.101256	0.507137	7.83125	17	69969073	70821413	+	ENSMUSG00000003279	0	8.09404	0.823289	-0.28053	0.344454	-0.814419	0.415405	0.785751	Dlgap1	protein_coding	discs, large (Drosophila) homolog-associated protein 1
2	35003601	35003800	1.03825	0.181434	0.615137	4.99192	2	34983331	35061438	-	ENSMUSG00000026874	0	33.1762	1.83605	0.876605	0.376681	2.32718	0.0199556	0.21144	Hc	protein_coding	hemolytic complement
9	106180601	106180800	1.03823	0.285875	0.702162	4.7619	9	106170929	106191706	+	ENSMUSG00000020257	0	1997.04	0.942274	-0.0857815	0.0612037	-1.40157	0.161042	0.560957	Wdr82	protein_coding	WD repeat domain containing 82
13	97242301	97242500	1.03821	0.406672	0.771528	-0.528976	13	97241105	97253039	+	ENSMUSG00000041773	0	5318.11	1.57016	0.650908	0.268247	2.42652	0.0152442	0.183427	Enc1	protein_coding	ectodermal-neural cortex 1
11	53889401	53889600	1.03821	0.15801	0.589018	1.31402	11	53864542	53891660	-	ENSMUSG00000018900	0	587.6	0.952514	-0.0701873	0.0661697	-1.06072	0.288818	0.69937	Slc22a5	protein_coding	solute carrier family 22 (organic cation transporter), member 5
14	122362801	122363000	1.0382	0.277972	0.696396	2.99403	14	122181694	122402232	+	ENSMUSG00000025545	0	1233.33	1.01165	0.0167116	0.202622	0.0824771	0.934267	0.982802	Clybl	protein_coding	citrate lyase beta like
10	84531201	84531400	1.03819	0.305339	0.715802	-3.15741	10	84526305	84534036	-	ENSMUSG00000046841	0	16726.4	0.985953	-0.0204094	0.121578	-0.167872	0.866684	0.963813	Ckap4	protein_coding	cytoskeleton-associated protein 4
14	55584501	55584700	1.03816	0.166154	0.59821	3.35939	14	55581516	55585302	-	ENSMUSG00000022217	0	190.58	0.998303	-0.00244967	0.145928	-0.0167868	0.986607	0.997703	Emc9	protein_coding	ER membrane protein complex subunit 9
1	74286901	74287100	1.03814	0.296419	0.70959	-4.35326	1	74288247	74305622	-	ENSMUSG00000006301	1148	3135.77	1.44651	0.532572	0.131024	4.0647	4.80937e-05	0.00618421	Tmbim1	protein_coding	transmembrane BAX inhibitor motif containing 1
11	72029501	72029700	1.03813	0.314595	0.721878	2.81555	11	72027963	72037509	-	ENSMUSG00000040554	0	30.2982	1.03352	0.0475683	0.183769	0.258849	0.795752	0.941611	Aipl1	protein_coding	aryl hydrocarbon receptor-interacting protein-like 1
8	70564501	70564700	1.03812	0.326373	0.729247	-3.59672	8	70539675	70592858	+	ENSMUSG00000070002	0	989.668	1.1431	0.192958	0.0784859	2.4585	0.0139518	0.175233	Ell	protein_coding	elongation factor RNA polymerase II
10	76260701	76260900	1.03811	0.551514	0.82795	1.92874	10	76259429	76345291	-	ENSMUSG00000020231	0	1488.12	0.988754	-0.0163167	0.119632	-0.136391	0.891512	0.970261	Dip2a	protein_coding	disco interacting protein 2 homolog A
5	135196601	135196800	1.03811	0.0837535	0.475775	-3.43098	5	135187264	135246129	+	ENSMUSG00000002748	0	3767.75	0.856573	-0.223352	0.125147	-1.78472	0.0743073	0.398001	Baz1b	protein_coding	bromodomain adjacent to zinc finger domain, 1B
8	26982001	26982200	1.03811	0.0624654	0.428762	-2.90061	8	26977336	26981461	+	ENSMUSG00000085795	541	1139.54	2.13446	1.09387	0.250336	4.36961	1.24466e-05	0.00231539	Zfp703	protein_coding	zinc finger protein 703
7	140955801	140956000	1.0381	0.12345	0.54274	0.548036	7	140954839	140955961	-	ENSMUSG00000060591	0	9204.62	1.08423	0.116676	0.0970401	1.20235	0.229228	0.647461	Ifitm2	protein_coding	interferon induced transmembrane protein 2
18	34778101	34778300	1.0381	0.381587	0.759508	0.35627	18	34777008	34839370	+	ENSMUSG00000038773	0	1416.67	0.932304	-0.101127	0.0846128	-1.19518	0.232017	0.651039	Kdm3b	protein_coding	KDM3B lysine (K)-specific demethylase 3B
3	22123301	22123500	1.03809	0.48494	0.803986	-1.73298	3	22076652	22216594	+	ENSMUSG00000027630	0	980.042	0.975669	-0.0355366	0.142292	-0.249743	0.802786	0.943668	Tbl1xr1	protein_coding	transducin (beta)-like 1X-linked receptor 1
4	149221001	149221200	1.03809	0.794102	0.89314	0.326992	4	149176319	149307693	-	ENSMUSG00000063077	0	3066.81	0.98965	-0.0150092	0.0977261	-0.153585	0.877937	0.966961	Kif1b	protein_coding	kinesin family member 1B
3	127790901	127791100	1.03809	0.2984	0.711237	0.874126	3	127789872	127832135	+	ENSMUSG00000046688	0	309.856	1.01633	0.0233716	0.160865	0.145287	0.884484	0.968461	Tifa	protein_coding	TRAF-interacting protein with forkhead-associated domain
8	84737601	84737800	1.03808	0.48038	0.802033	0.513754	8	84699876	84800344	-	ENSMUSG00000001911	0	9031.94	1.00803	0.0115316	0.0901434	0.127925	0.898209	0.971022	Nfix	protein_coding	nuclear factor I/X
7	55843101	55843300	1.03808	0.217782	0.650123	0.609356	7	55841745	55930700	+	ENSMUSG00000030447	0	4470.26	0.986438	-0.0197003	0.0594253	-0.331514	0.740256	0.925447	Cyfip1	protein_coding	cytoplasmic FMR1 interacting protein 1
14	76503301	76503500	1.03805	0.177624	0.61078	-0.451015	14	76414961	76507765	+	ENSMUSG00000022010	0	5756.72	1.18247	0.241805	0.112008	2.15882	0.030864	0.259781	Tsc22d1	protein_coding	TSC22 domain family, member 1
8	121909401	121909600	1.03805	0.485307	0.804147	-1.98659	8	121881150	121907694	-	ENSMUSG00000040010	-1708	7236.93	0.828095	-0.272131	0.137911	-1.97324	0.0484684	0.323475	Slc7a5	protein_coding	solute carrier family 7 (cationic amino acid transporter, y+ system), member 5
1	39900001	39900200	1.03805	0.460126	0.793847	-1.67673	1	39900913	40026310	+	ENSMUSG00000026074	-714	8446.16	1.14919	0.200616	0.133936	1.49785	0.134173	0.518895	Map4k4	protein_coding	mitogen-activated protein kinase kinase kinase kinase 4
3	83900301	83900500	1.03801	0.326804	0.7294	1.87945	3	83898287	84040161	-	ENSMUSG00000033767	0	295.663	0.971849	-0.0411962	0.0991713	-0.415405	0.677846	0.90273	Tmem131l	protein_coding	transmembrane 131 like
6	127625101	127625300	1.03799	0.700315	0.872022	1.40734	6	127577975	127629938	+	ENSMUSG00000061414	0	4.54431	1.09933	0.136625	0.317707	0.430034	0.667171	NA	Cracr2a	protein_coding	calcium release activated channel regulator 2A
12	73585301	73585500	1.03798	0.555795	0.829382	-0.258446	12	73584797	73778185	+	ENSMUSG00000021108	0	104.124	0.889858	-0.168353	0.145779	-1.15485	0.248152	0.66492	Prkch	protein_coding	protein kinase C, eta
9	50496501	50496700	1.03795	0.177442	0.610602	-2.81717	9	50494525	50505639	+	ENSMUSG00000032068	0	17.0372	2.79768	1.48423	0.378866	3.91756	8.945e-05	0.00882253	Plet1	protein_coding	placenta expressed transcript 1
7	45198401	45198600	1.03794	0.214522	0.647185	1.13153	7	45183624	45204892	-	ENSMUSG00000038292	0	8.21859	1.52274	0.606671	0.330405	1.83614	0.0663365	0.376839	Ccdc155	protein_coding	coiled-coil domain containing 155
4	44068901	44069100	1.03794	0.548367	0.826932	1.09907	4	44034075	44084177	-	ENSMUSG00000028479	0	804.403	0.880924	-0.182911	0.132497	-1.38049	0.167435	0.567858	Gne	protein_coding	glucosamine (UDP-N-acetyl)-2-epimerase/N-acetylmannosamine kinase
2	92296201	92296400	1.03792	0.189327	0.623368	-4.60903	2	92093117	92364666	+	ENSMUSG00000058318	0	1383.52	0.863203	-0.212228	0.101555	-2.08979	0.0366368	0.282336	Phf21a	protein_coding	PHD finger protein 21A
2	92296301	92296500	1.03792	0.189327	0.623368	-4.60903	2	92093117	92364666	+	ENSMUSG00000058318	0	1383.52	0.863203	-0.212228	0.101555	-2.08979	0.0366368	0.282336	Phf21a	protein_coding	PHD finger protein 21A
12	51348601	51348800	1.0379	0.386929	0.762112	-0.244076	12	51348061	51376986	+	ENSMUSG00000035293	0	877.172	0.817012	-0.291571	0.120379	-2.4221	0.0154311	0.184188	G2e3	protein_coding	G2/M-phase specific E3 ubiquitin ligase
8	105172001	105172200	1.0379	0.177637	0.61079	0.896289	8	105170674	105217986	+	ENSMUSG00000031885	0	2182.18	1.02876	0.040901	0.0926598	0.441411	0.658916	0.896696	Cbfb	protein_coding	core binding factor beta
8	109572901	109573100	1.0379	0.398112	0.767641	2.06111	8	109565892	109574051	+	ENSMUSG00000031723	0	243.647	0.881002	-0.182783	0.106637	-1.71406	0.0865181	0.425406	Txnl4b	protein_coding	thioredoxin-like 4B
12	116264601	116264800	1.03787	0.543349	0.825184	1.29517	12	116207050	116263025	-	ENSMUSG00000042050	-1577	558.104	0.91761	-0.124047	0.0636755	-1.94811	0.0514019	0.332045	Wdr60	protein_coding	WD repeat domain 60
12	116264701	116264900	1.03787	0.543349	0.825184	1.29517	12	116207050	116263025	-	ENSMUSG00000042050	-1677	558.104	0.91761	-0.124047	0.0636755	-1.94811	0.0514019	0.332045	Wdr60	protein_coding	WD repeat domain 60
2	29803001	29803200	1.03785	0.631537	0.853868	0.251184	2	29802634	29817522	+	ENSMUSG00000059316	0	2060.88	0.893478	-0.162496	0.0674074	-2.41065	0.015924	0.187065	Slc27a4	protein_coding	solute carrier family 27 (fatty acid transporter), member 4
1	89931901	89932100	1.03785	0.541292	0.824597	1.21574	1	89927962	89933290	-	ENSMUSG00000034486	0	74.9693	1.48306	0.568577	0.288839	1.96849	0.0490115	0.325323	Gbx2	protein_coding	gastrulation brain homeobox 2
12	4394201	4394400	1.03785	0.091988	0.490849	2.09189	12	4247363	4477182	-	ENSMUSG00000020647	0	518.352	0.838547	-0.254037	0.161321	-1.57473	0.115318	0.489128	Ncoa1	protein_coding	nuclear receptor coactivator 1
7	114416801	114417000	1.03785	0.80268	0.894972	-0.618586	7	114415281	114539251	+	ENSMUSG00000030671	0	369.515	1.03415	0.0484508	0.17822	0.27186	0.78573	0.937678	Pde3b	protein_coding	phosphodiesterase 3B, cGMP-inhibited
5	103569501	103569700	1.03784	0.0812857	0.47101	3.0221	5	103425192	103598359	+	ENSMUSG00000034573	0	858.511	1.00838	0.0120352	0.200206	0.0601143	0.952065	0.986918	Ptpn13	protein_coding	protein tyrosine phosphatase, non-receptor type 13
4	129213601	129213800	1.03784	0.233972	0.663112	2.74103	4	129189760	129219607	+	ENSMUSG00000028811	0	3394.06	0.871387	-0.198614	0.0923197	-2.15137	0.031447	0.262582	Yars	protein_coding	tyrosyl-tRNA synthetase
13	104179301	104179500	1.03784	0.177354	0.610468	-0.532139	13	104142149	104178469	-	ENSMUSG00000021711	-833	999.44	0.951725	-0.0713833	0.0755655	-0.944654	0.344835	0.73917	Trappc13	protein_coding	trafficking protein particle complex 13
12	104475301	104475500	1.03783	0.272866	0.692793	3.1886	12	104471209	104473327	-	ENSMUSG00000021095	-1975	21.7416	1.78564	0.83644	0.298192	2.80504	0.00503106	0.101283	Gsc	protein_coding	goosecoid homeobox
4	149262801	149263000	1.0378	0.279589	0.697467	2.43488	4	149176319	149307693	-	ENSMUSG00000063077	0	3066.81	0.98965	-0.0150092	0.0977261	-0.153585	0.877937	0.966961	Kif1b	protein_coding	kinesin family member 1B
4	149262901	149263100	1.0378	0.279589	0.697467	2.43488	4	149176319	149307693	-	ENSMUSG00000063077	0	3066.81	0.98965	-0.0150092	0.0977261	-0.153585	0.877937	0.966961	Kif1b	protein_coding	kinesin family member 1B
10	108161201	108161400	1.0378	0.200667	0.634618	-0.868546	10	108162400	108277575	+	ENSMUSG00000019907	-1001	1957.54	0.993772	-0.00901253	0.138792	-0.0649355	0.948225	0.986386	Ppp1r12a	protein_coding	protein phosphatase 1, regulatory (inhibitor) subunit 12A
16	22164401	22164600	1.03779	0.474359	0.799905	1.98516	16	22059009	22163299	-	ENSMUSG00000033581	-1103	1861.37	0.858209	-0.220599	0.236807	-0.931553	0.351568	0.743907	Igf2bp2	protein_coding	insulin-like growth factor 2 mRNA binding protein 2
5	123908201	123908400	1.03778	0.0749291	0.457836	-4.96681	5	123907175	123928832	+	ENSMUSG00000023106	0	2267.74	1.05089	0.0716116	0.08039	0.890803	0.373035	0.758275	Denr	protein_coding	density-regulated protein
2	164015101	164015300	1.03777	0.118038	0.534738	-2.22351	2	163994960	164018588	+	ENSMUSG00000018326	0	10503.5	1.01848	0.02642	0.0474646	0.556624	0.577784	0.862242	Ywhab	protein_coding	tyrosine 3-monooxygenase/tryptophan 5-monooxygenase activation protein, beta polypeptide
16	91826101	91826300	1.03777	0.337399	0.73528	3.07018	16	91729281	91920597	+	ENSMUSG00000022957	0	3735.2	0.954596	-0.067038	0.0834406	-0.803422	0.421731	0.789623	Itsn1	protein_coding	intersectin 1 (SH3 domain protein 1A)
1	78193901	78194100	1.03776	0.300173	0.712684	1.72095	1	78101267	78197134	-	ENSMUSG00000004872	0	153.281	1.26257	0.336364	0.292968	1.14812	0.250917	0.667734	Pax3	protein_coding	paired box 3
11	117117301	117117500	1.03773	0.0344039	0.339492	0.686195	11	117115168	117159268	+	ENSMUSG00000020823	0	3457.38	0.922164	-0.116905	0.0732429	-1.59613	0.110459	0.478163	Sec14l1	protein_coding	SEC14-like lipid binding 1
13	109230601	109230800	1.03773	0.014794	0.239945	-7.69241	13	108449948	109953461	+	ENSMUSG00000021699	0	809.961	1.2163	0.282497	0.222709	1.26846	0.204633	0.621647	Pde4d	protein_coding	phosphodiesterase 4D, cAMP specific
12	55836101	55836300	1.03773	0.229392	0.65972	0.29316	12	55836366	55869735	+	ENSMUSG00000012076	-67	828.06	0.849886	-0.234659	0.078908	-2.97383	0.00294106	0.074137	Brms1l	protein_coding	breast cancer metastasis-suppressor 1-like
17	25117401	25117600	1.03772	0.233637	0.66287	3.24172	17	25099570	25115967	-	ENSMUSG00000024170	-1435	633.187	0.973611	-0.0385822	0.0759518	-0.507983	0.611465	0.87712	Telo2	protein_coding	telomere maintenance 2
2	75781401	75781600	1.03771	0.0868033	0.481283	-5.97683	2	75777188	75782306	+	ENSMUSG00000086813	0	4.71238	0.833	-0.263611	0.311574	-0.846065	0.397517	NA	Gm13657	processed_transcript	predicted gene 13657
2	75781501	75781700	1.03771	0.0868033	0.481283	-5.97683	2	75777188	75782306	+	ENSMUSG00000086813	0	4.71238	0.833	-0.263611	0.311574	-0.846065	0.397517	NA	Gm13657	processed_transcript	predicted gene 13657
11	96007901	96008100	1.03771	0.268573	0.68934	0.808609	11	95957163	96005940	-	ENSMUSG00000013415	-1962	146.611	1.00822	0.0118061	0.189404	0.0623328	0.950298	0.986386	Igf2bp1	protein_coding	insulin-like growth factor 2 mRNA binding protein 1
19	37173901	37174100	1.0377	0.926663	0.917089	0.186963	19	37021291	37208601	-	ENSMUSG00000039652	0	99.6184	1.01324	0.0189726	0.179635	0.105618	0.915886	0.976943	Cpeb3	protein_coding	cytoplasmic polyadenylation element binding protein 3
1	71647901	71648100	1.0377	0.365405	0.750798	5.40748	1	71585523	71653171	-	ENSMUSG00000026193	0	394431	1.28228	0.358711	0.227359	1.57773	0.114628	0.487794	Fn1	protein_coding	fibronectin 1
12	73949601	73949800	1.03768	0.166523	0.598582	1.76609	12	73926481	73949785	-	ENSMUSG00000087700	0	56.4189	0.980943	-0.0277585	0.306768	-0.0904869	0.9279	0.981162	Gm15283	antisense_RNA	predicted gene 15283
12	3641901	3642100	1.03766	0.374917	0.755735	-1.42239	12	3572381	3781796	+	ENSMUSG00000071454	0	496.917	0.925961	-0.110976	0.110281	-1.00631	0.314267	0.719947	Dtnb	protein_coding	dystrobrevin, beta
12	3642001	3642200	1.03766	0.374917	0.755735	-1.42239	12	3572381	3781796	+	ENSMUSG00000071454	0	496.917	0.925961	-0.110976	0.110281	-1.00631	0.314267	0.719947	Dtnb	protein_coding	dystrobrevin, beta
9	78489001	78489200	1.03766	0.619542	0.85017	-0.348182	9	78478449	78489151	-	ENSMUSG00000037742	0	351422	1.05587	0.0784265	0.11129	0.704705	0.480994	0.823103	Eef1a1	protein_coding	eukaryotic translation elongation factor 1 alpha 1
14	65592001	65592200	1.03765	0.350774	0.742869	-3.05168	14	65530446	65593112	-	ENSMUSG00000022031	0	1955.7	0.921164	-0.11847	0.0406562	-2.91395	0.00356884	0.0838055	Elp3	protein_coding	elongator acetyltransferase complex subunit 3
7	100502401	100502600	1.03765	0.277787	0.69622	-3.08857	7	100493337	100502020	+	ENSMUSG00000033685	382	62.4975	1.42216	0.508083	0.19819	2.56361	0.0103589	0.149282	Ucp2	protein_coding	uncoupling protein 2 (mitochondrial, proton carrier)
1	36072201	36072400	1.03764	0.293863	0.707925	4.76624	1	36068400	36106446	+	ENSMUSG00000045216	0	4033.34	1.02244	0.0320104	0.153049	0.209152	0.83433	0.954294	Hs6st1	protein_coding	heparan sulfate 6-O-sulfotransferase 1
18	76034301	76034500	1.03764	0.0847595	0.477528	-6.96971	18	75820178	76148561	+	ENSMUSG00000044646	0	117.38	1.24115	0.311676	0.25481	1.22317	0.221264	0.639595	Zbtb7c	protein_coding	zinc finger and BTB domain containing 7C
18	76034401	76034600	1.03764	0.0847595	0.477528	-6.96971	18	75820178	76148561	+	ENSMUSG00000044646	0	117.38	1.24115	0.311676	0.25481	1.22317	0.221264	0.639595	Zbtb7c	protein_coding	zinc finger and BTB domain containing 7C
14	19584301	19584500	1.03763	0.253326	0.67809	0.192013	14	19563801	19585135	-	ENSMUSG00000093979	0	63.6237	0.685564	-0.544637	0.19376	-2.81089	0.00494049	0.100145	Gm2237	protein_coding	predicted gene 2237
17	84269501	84269700	1.03763	0.271988	0.69219	-0.250608	17	84190056	84466196	-	ENSMUSG00000024251	0	384.567	0.919971	-0.120339	0.16966	-0.709294	0.478142	0.821078	Thada	protein_coding	thyroid adenoma associated
1	33756301	33756500	1.03762	0.453693	0.791563	-3.34648	1	33745484	33757794	-	ENSMUSG00000042215	0	1602.47	0.903149	-0.146964	0.115228	-1.27542	0.202162	0.61859	Bag2	protein_coding	BCL2-associated athanogene 2
9	32246001	32246200	1.03761	0.357165	0.746314	3.59306	9	32116136	32268446	+	ENSMUSG00000041444	0	392.479	1.09026	0.124675	0.186146	0.669769	0.503005	0.83339	Arhgap32	protein_coding	Rho GTPase activating protein 32
8	25990201	25990400	1.0376	0.183181	0.617162	1.14711	8	25980604	25994121	-	ENSMUSG00000037251	0	651.993	0.876456	-0.190247	0.113533	-1.67569	0.0937989	0.443274	Pomk	protein_coding	protein-O-mannose kinase
10	14450101	14450300	1.03759	0.346062	0.74032	2.78267	10	14402585	14545036	-	ENSMUSG00000039116	0	5.40297	0.993342	-0.00963804	0.293498	-0.0328385	0.973803	NA	Adgrg6	protein_coding	adhesion G protein-coupled receptor G6
3	127221901	127222100	1.03759	0.551236	0.827886	1.81181	3	126921606	127499259	-	ENSMUSG00000032826	0	845.666	0.927297	-0.108897	0.11123	-0.979025	0.327567	0.729854	Ank2	protein_coding	ankyrin 2, brain
3	127222001	127222200	1.03759	0.551236	0.827886	1.81181	3	126921606	127499259	-	ENSMUSG00000032826	0	845.666	0.927297	-0.108897	0.11123	-0.979025	0.327567	0.729854	Ank2	protein_coding	ankyrin 2, brain
1	153091201	153091400	1.03757	0.0818113	0.472003	-3.73343	1	152955101	153119260	+	ENSMUSG00000042751	0	247.578	1.42775	0.513741	0.241034	2.13141	0.0330553	0.26935	Nmnat2	protein_coding	nicotinamide nucleotide adenylyltransferase 2
9	25549701	25549900	1.03757	0.865812	0.906311	0.535246	9	25481547	25604110	+	ENSMUSG00000036611	0	6.63177	0.954219	-0.0676083	0.294654	-0.22945	0.81852	0.950305	Eepd1	protein_coding	endonuclease/exonuclease/phosphatase family domain containing 1
3	27241501	27241700	1.03757	0.544005	0.825276	-0.417205	3	27182965	27284608	+	ENSMUSG00000027698	0	224.528	1.0604	0.0846082	0.200322	0.422361	0.672761	0.900535	Nceh1	protein_coding	neutral cholesterol ester hydrolase 1
17	5885601	5885800	1.03756	0.149583	0.578014	-1.07623	17	5841328	5931033	+	ENSMUSG00000002365	0	2796.4	1.20823	0.27289	0.131256	2.07907	0.0376106	0.285794	Snx9	protein_coding	sorting nexin 9
3	89458501	89458700	1.03753	0.271362	0.691572	1.2414	3	89459118	89469013	+	ENSMUSG00000027952	-419	722.313	1.06754	0.0942862	0.108214	0.871293	0.383594	0.765105	Pmvk	protein_coding	phosphomevalonate kinase
17	29008201	29008400	1.03753	0.200567	0.634618	0.551302	17	28970885	29007945	-	ENSMUSG00000024006	-257	2538.59	0.924725	-0.112904	0.0748821	-1.50776	0.131616	0.514179	Stk38	protein_coding	serine/threonine kinase 38
11	4094401	4094600	1.03748	0.22606	0.657241	-2.50983	11	4091480	4095445	-	ENSMUSG00000004748	0	28.7682	0.961666	-0.0563915	0.198518	-0.284063	0.776362	0.934707	Mtfp1	protein_coding	mitochondrial fission process 1
19	31665201	31665400	1.03746	0.298515	0.711318	-1.9017	19	30567551	31765033	-	ENSMUSG00000052920	0	166.936	1.06528	0.0912381	0.260381	0.350403	0.726036	0.920875	Prkg1	protein_coding	protein kinase, cGMP-dependent, type I
6	83717301	83717500	1.03745	0.412705	0.773976	2.4245	6	83711264	83738304	+	ENSMUSG00000034777	0	306.552	1.06842	0.0954836	0.11133	0.857663	0.391079	0.77039	Vax2	protein_coding	ventral anterior homeobox 2
16	94125101	94125300	1.03743	0.078711	0.466042	1.894	16	94085260	94127032	+	ENSMUSG00000062713	0	5.38171	0.966175	-0.0496432	0.534735	-0.0928369	0.926033	NA	Sim2	protein_coding	single-minded homolog 2 (Drosophila)
9	82973301	82973500	1.03741	0.14887	0.577151	0.906613	9	82866159	82975489	-	ENSMUSG00000032253	0	920.12	0.945021	-0.0815818	0.107216	-0.760911	0.44671	0.805899	Phip	protein_coding	pleckstrin homology domain interacting protein
19	53821301	53821500	1.03739	0.0314464	0.327019	-7.80136	19	53819354	53825128	-	ENSMUSG00000089679	0	8.82595	0.894609	-0.16067	0.306308	-0.524538	0.599904	0.872895	Gm16299	antisense_RNA	predicted gene 16299
10	90832701	90832900	1.03739	0.273238	0.692935	-1.61283	10	89873509	90973300	+	ENSMUSG00000058589	0	8.48673	2.50937	1.32733	0.372227	3.56591	0.000362594	0.0224839	Anks1b	protein_coding	ankyrin repeat and sterile alpha motif domain containing 1B
5	65424301	65424500	1.03738	0.221776	0.653472	2.97354	5	65413202	65435946	-	ENSMUSG00000029201	0	14297.6	1.55124	0.633421	0.201762	3.13945	0.00169265	0.0538425	Ugdh	protein_coding	UDP-glucose dehydrogenase
19	55299801	55300000	1.03737	0.0775602	0.463431	5.91633	19	55298301	55316032	-	ENSMUSG00000024982	0	1307.49	0.915181	-0.127871	0.0680035	-1.88036	0.0600592	0.355469	Zdhhc6	protein_coding	zinc finger, DHHC domain containing 6
5	138255501	138255700	1.03737	0.158251	0.589311	0.559254	5	138255608	138259398	+	ENSMUSG00000050552	0	1390	1.00652	0.00937744	0.124214	0.0754943	0.939821	0.984345	Lamtor4	protein_coding	late endosomal/lysosomal adaptor, MAPK and MTOR activator 4
4	136431201	136431400	1.03736	0.22983	0.660053	4.67192	4	136423524	136444398	+	ENSMUSG00000070687	0	51.2361	1.61219	0.689022	0.3209	2.14716	0.0317807	0.264019	Htr1d	protein_coding	5-hydroxytryptamine (serotonin) receptor 1D
7	139974401	139974600	1.03736	0.249831	0.675688	-0.977482	7	139950396	139978977	+	ENSMUSG00000086742	0	21.2903	1.15841	0.212143	0.310453	0.683334	0.494396	0.830075	Gm16201	processed_transcript	predicted gene 16201
1	153097201	153097400	1.03735	0.166406	0.598467	-2.04255	1	152955101	153119260	+	ENSMUSG00000042751	0	247.578	1.42775	0.513741	0.241034	2.13141	0.0330553	0.26935	Nmnat2	protein_coding	nicotinamide nucleotide adenylyltransferase 2
6	149409901	149410100	1.03735	0.277182	0.695756	3.44933	6	149408984	149563329	+	ENSMUSG00000003452	0	27.1319	1.10295	0.141365	0.241362	0.585698	0.558079	0.854593	Bicd1	protein_coding	bicaudal D homolog 1 (Drosophila)
11	82433601	82433800	1.03734	0.129963	0.552082	-5.88747	11	82388900	82446332	+	ENSMUSG00000020701	0	8.99957	2.00197	1.00142	0.492373	2.03387	0.0419652	0.300399	Tmem132e	protein_coding	transmembrane protein 132E
5	65536301	65536500	1.03732	0.116427	0.532181	-2.66366	5	65537233	65598988	+	ENSMUSG00000029203	-734	2094.48	0.984498	-0.0225393	0.0594169	-0.379342	0.704434	0.913309	Ube2k	protein_coding	ubiquitin-conjugating enzyme E2K
6	113517901	113518100	1.03732	0.324422	0.72808	1.55782	6	113514874	113531638	-	ENSMUSG00000030286	0	3771.92	1.06167	0.0863359	0.0485902	1.77682	0.0755981	0.400914	Emc3	protein_coding	ER membrane protein complex subunit 3
17	94834901	94835100	1.03728	0.155742	0.585917	-0.94624	17	94759944	94834799	-	ENSMUSG00000066057	-103	97.7706	0.938344	-0.0918115	0.104545	-0.878198	0.379836	0.762266	Gm1976	lincRNA	predicted gene 1976
16	91864501	91864700	1.03727	0.328037	0.729908	-1.97227	16	91729281	91920597	+	ENSMUSG00000022957	0	3735.2	0.954596	-0.067038	0.0834406	-0.803422	0.421731	0.789623	Itsn1	protein_coding	intersectin 1 (SH3 domain protein 1A)
16	91864601	91864800	1.03727	0.328037	0.729908	-1.97227	16	91729281	91920597	+	ENSMUSG00000022957	0	3735.2	0.954596	-0.067038	0.0834406	-0.803422	0.421731	0.789623	Itsn1	protein_coding	intersectin 1 (SH3 domain protein 1A)
4	53124801	53125000	1.03726	0.264729	0.686673	2.70437	4	53030787	53159895	-	ENSMUSG00000015243	0	827.531	1.24502	0.316167	0.312459	1.01187	0.311601	0.717083	Abca1	protein_coding	ATP-binding cassette, sub-family A (ABC1), member 1
5	122047801	122048000	1.03724	0.212896	0.645752	3.47565	5	121857963	122050102	-	ENSMUSG00000042589	0	4.91262	1.13218	0.179108	0.348529	0.513896	0.607324	NA	Cux2	protein_coding	cut-like homeobox 2
11	49822701	49822900	1.03724	0.204766	0.638814	-3.72802	11	49794178	49838613	+	ENSMUSG00000020363	0	3439.08	1.56861	0.649491	0.256312	2.53399	0.0112773	0.155529	Gfpt2	protein_coding	glutamine fructose-6-phosphate transaminase 2
4	128950701	128950900	1.03723	0.550135	0.827562	-1.73254	4	128930233	128962442	-	ENSMUSG00000028789	0	1629.32	0.928425	-0.107143	0.129789	-0.825518	0.409078	0.782998	Azin2	protein_coding	antizyme inhibitor 2
2	163719801	163720000	1.03723	0.165301	0.597352	-1.86597	2	163658386	163726158	+	ENSMUSG00000035268	0	1152.5	0.947814	-0.0773247	0.0623451	-1.24027	0.214876	0.633338	Pkig	protein_coding	protein kinase inhibitor, gamma
18	12810201	12810400	1.03723	0.348511	0.741746	-3.67979	18	12755314	12941841	-	ENSMUSG00000044252	0	884.36	0.993804	-0.00896713	0.0709937	-0.126309	0.899487	0.97125	Osbpl1a	protein_coding	oxysterol binding protein-like 1A
17	7171001	7171200	1.03722	0.232657	0.662028	-2.28001	17	7170115	7303313	+	ENSMUSG00000023809	0	613.982	0.924122	-0.113845	0.150385	-0.757026	0.449034	0.80791	Rps6ka2	protein_coding	ribosomal protein S6 kinase, polypeptide 2
17	86533501	86533700	1.03721	0.254682	0.679117	1.61038	17	86167785	86657919	+	ENSMUSG00000045038	0	290.48	0.989318	-0.0154933	0.108167	-0.143235	0.886104	0.968886	Prkce	protein_coding	protein kinase C, epsilon
17	33915701	33915900	1.0372	0.123406	0.542691	0.935764	17	33909414	33915589	+	ENSMUSG00000002307	113	1151.32	1.05165	0.0726554	0.0509901	1.42489	0.154188	0.551863	Daxx	protein_coding	Fas death domain-associated protein
18	64338801	64339000	1.03719	0.064186	0.433091	5.24005	18	64340364	64398486	+	ENSMUSG00000045991	-1365	6.89742	1.06733	0.0940084	0.28135	0.334133	0.738279	0.924714	Onecut2	protein_coding	one cut domain, family member 2
11	3143001	3143200	1.03717	0.148339	0.576524	-1.55832	11	3131850	3193463	-	ENSMUSG00000023764	0	898.61	0.93218	-0.10132	0.223563	-0.453206	0.6504	0.893645	Sfi1	protein_coding	Sfi1 homolog, spindle assembly associated (yeast)
12	51998401	51998600	1.03717	0.324547	0.728158	-1.37425	12	51988312	52006501	-	ENSMUSG00000020956	0	342.717	0.883795	-0.178216	0.0799889	-2.22801	0.0258801	0.238006	Dtd2	protein_coding	D-tyrosyl-tRNA deacylase 2
2	131158601	131158800	1.03717	0.474715	0.800069	-0.906747	2	131146325	131160081	-	ENSMUSG00000027327	0	1125.27	0.988081	-0.0172982	0.107332	-0.161166	0.871963	0.965314	1700037H04Rik	protein_coding	RIKEN cDNA 1700037H04 gene
16	59599501	59599700	1.03715	0.221932	0.653662	-2.10008	16	59558013	59600886	-	ENSMUSG00000091562	0	110.145	0.797329	-0.326752	0.290153	-1.12614	0.260108	0.675958	Crybg3	processed_transcript	beta-gamma crystallin domain containing 3
3	75555801	75556000	1.03715	0.164671	0.596537	-1.75167	3	75557547	75643495	+	ENSMUSG00000027834	-1548	30.362	1.18244	0.241765	0.180179	1.34181	0.179659	0.58447	Serpini1	protein_coding	serine (or cysteine) peptidase inhibitor, clade I, member 1
1	194985601	194985800	1.03713	0.427821	0.780791	-1.23841	1	194976375	195037908	+	ENSMUSG00000096929	0	11.5114	1.0853	0.118096	0.360237	0.327828	0.743042	0.925873	A330023F24Rik	processed_transcript	RIKEN cDNA A330023F24 gene
10	12614501	12614700	1.03713	0.14062	0.566775	-1.84779	10	12382188	12861735	-	ENSMUSG00000019820	0	3656.43	0.989672	-0.0149778	0.141778	-0.105642	0.915866	0.976943	Utrn	protein_coding	utrophin
2	92170901	92171100	1.03713	0.671283	0.864697	-0.462834	2	92093117	92364666	+	ENSMUSG00000058318	0	1383.52	0.863203	-0.212228	0.101555	-2.08979	0.0366368	0.282336	Phf21a	protein_coding	PHD finger protein 21A
1	178448301	178448500	1.03712	0.0824625	0.473429	6.82182	1	178405881	178483247	+	ENSMUSG00000026495	0	35.757	0.896984	-0.156846	0.135243	-1.15973	0.246159	0.663884	Efcab2	protein_coding	EF-hand calcium binding domain 2
18	65802601	65802800	1.03712	0.135644	0.559596	2.59754	18	65800549	65817665	+	ENSMUSG00000024516	0	937.889	0.985444	-0.021154	0.113883	-0.185753	0.852639	0.958925	Sec11c	protein_coding	SEC11 homolog C, signal peptidase complex subunit
18	82691301	82691500	1.03711	0.408388	0.772284	-1.5215	18	82692949	82706174	+	ENSMUSG00000097141	-1450	83.5477	0.91647	-0.12584	0.153483	-0.819896	0.412276	0.784486	Gm10524	TEC	predicted gene 10524
16	14163601	14163800	1.03711	0.635569	0.85469	0.188371	16	14163275	14192928	+	ENSMUSG00000022678	0	1686.79	0.941109	-0.0875669	0.119881	-0.73045	0.465115	0.814286	Nde1	protein_coding	nudE neurodevelopment protein 1
13	94156001	94156200	1.03709	0.0165434	0.251206	9.78058	13	94057796	94195409	+	ENSMUSG00000045312	0	2008.8	1.03949	0.0558787	0.114927	0.486211	0.626818	0.884055	Lhfpl2	protein_coding	lipoma HMGIC fusion partner-like 2
17	83707401	83707600	1.03709	0.19237	0.626349	-3.18292	17	83706163	83821516	+	ENSMUSG00000055817	0	1171.4	0.933522	-0.0992435	0.0484918	-2.04661	0.0406968	0.296226	Mta3	protein_coding	metastasis associated 3
3	96678301	96678500	1.03708	0.659494	0.86143	-1.43357	3	96670131	96691009	+	ENSMUSG00000038354	0	14.6805	2.28063	1.18943	0.366518	3.24522	0.00117361	0.0436641	Ankrd35	protein_coding	ankyrin repeat domain 35
15	76899701	76899900	1.03706	0.124849	0.544574	-0.71601	15	76899910	76901305	+	ENSMUSG00000055041	-11	602.948	0.885483	-0.175463	0.120047	-1.46162	0.143846	0.53472	Commd5	protein_coding	COMM domain containing 5
2	20546801	20547000	1.03706	0.313046	0.720997	-2.28301	2	19909780	20810713	+	ENSMUSG00000036617	0	43.7409	1.00844	0.0121234	0.253669	0.0477922	0.961882	0.989349	Etl4	protein_coding	enhancer trap locus 4
13	94990701	94990900	1.03704	0.104821	0.513179	2.84977	13	94976344	95023314	+	ENSMUSG00000042015	0	737.546	0.946351	-0.0795533	0.0590643	-1.34689	0.178014	0.583449	Wdr41	protein_coding	WD repeat domain 41
4	98436901	98437100	1.03703	0.3235	0.727544	1.64414	4	98395785	98719603	+	ENSMUSG00000061859	0	159.272	1.07247	0.100934	0.0910031	1.10913	0.267376	0.679938	Patj	protein_coding	PATJ, crumbs cell polarity complex component
16	33063101	33063300	1.03702	0.546159	0.826066	-0.416342	16	33062521	33127695	+	ENSMUSG00000022802	0	74.0879	0.811255	-0.301772	0.161681	-1.86647	0.0619762	0.361575	Lmln	protein_coding	leishmanolysin-like (metallopeptidase M8 family)
13	51418501	51418700	1.03702	0.0157892	0.246561	-2.61523	13	51408618	51422797	+	ENSMUSG00000067586	0	4982.95	1.46301	0.548938	0.230146	2.38517	0.0170712	0.194479	S1pr3	protein_coding	sphingosine-1-phosphate receptor 3
11	64512601	64512800	1.037	0.0887834	0.484925	-5.21322	11	64435332	64522841	+	ENSMUSG00000047759	0	59.5821	0.929488	-0.105493	0.215719	-0.489027	0.624823	0.882753	Hs3st3a1	protein_coding	heparan sulfate (glucosamine) 3-O-sulfotransferase 3A1
17	14201801	14202000	1.03699	0.135288	0.559094	6.16412	17	14195231	14203831	-	ENSMUSG00000048826	0	26.3322	1.11486	0.156857	0.333937	0.469722	0.638554	0.889544	Dact2	protein_coding	dishevelled-binding antagonist of beta-catenin 2
3	84156501	84156700	1.03698	0.41387	0.774526	-2.58744	3	84087934	84155786	-	ENSMUSG00000033752	-716	88.852	0.973946	-0.0380861	0.168793	-0.225638	0.821483	0.95103	Mnd1	protein_coding	meiotic nuclear divisions 1
11	18924001	18924200	1.03696	0.340967	0.737428	1.02928	11	18880430	19018958	-	ENSMUSG00000020160	0	545.728	0.927586	-0.108447	0.106288	-1.02031	0.307581	0.714121	Meis1	protein_coding	Meis homeobox 1
15	27472401	27472600	1.03694	0.16053	0.591566	2.60928	15	27466677	27594909	+	ENSMUSG00000022265	0	1589.9	1.77137	0.824862	0.204405	4.03542	5.45037e-05	0.00665209	Ank	protein_coding	progressive ankylosis
10	116949501	116949700	1.03693	0.269346	0.689975	0.665637	10	116905784	116950380	-	ENSMUSG00000064181	0	574.284	0.972422	-0.0403453	0.121661	-0.331621	0.740176	0.925447	Rab3ip	protein_coding	RAB3A interacting protein
19	23144101	23144300	1.03692	0.56174	0.831344	0.330137	19	23141226	23166911	+	ENSMUSG00000033863	0	1279.26	1.49899	0.583995	0.317158	1.84133	0.0655726	0.374235	Klf9	protein_coding	Kruppel-like factor 9
7	41393401	41393600	1.03692	0.27283	0.692793	-0.436706	7	41373772	41393260	-	ENSMUSG00000056383	-142	166.26	0.907421	-0.140155	0.12052	-1.16292	0.244861	0.663645	AI987944	protein_coding	expressed sequence AI987944
17	24889101	24889300	1.03692	0.220653	0.652342	-2.98078	17	24888486	24895087	-	ENSMUSG00000073436	0	153.629	0.987053	-0.0187999	0.129424	-0.145258	0.884507	0.968461	Eme2	protein_coding	essential meiotic structure-specific endonuclease subunit 2
14	55743801	55744000	1.03691	0.240567	0.66893	0.784244	14	55745693	55755500	+	ENSMUSG00000019297	-1694	1043.73	1.0023	0.00331979	0.119727	0.0277281	0.977879	0.995103	Nop9	protein_coding	NOP9 nucleolar protein
17	45118701	45118900	1.03691	0.255222	0.679481	-3.68089	17	44777152	45119290	+	ENSMUSG00000038954	0	569.479	1.03713	0.0525905	0.0689202	0.763064	0.445425	0.805433	Supt3	protein_coding	suppressor of Ty 3
16	94585101	94585300	1.03691	0.488426	0.805315	-1.48734	16	94570010	94695517	+	ENSMUSG00000022897	0	1582.96	1.09865	0.135738	0.107093	1.26747	0.204986	0.621898	Dyrk1a	protein_coding	dual-specificity tyrosine-(Y)-phosphorylation regulated kinase 1a
8	13595101	13595300	1.03689	0.037779	0.353593	-7.21516	8	13566950	13677603	-	ENSMUSG00000031453	0	3450.95	1.17146	0.228308	0.0993275	2.29853	0.0215314	0.21801	Rasa3	protein_coding	RAS p21 protein activator 3
2	128823801	128824000	1.03689	0.0800333	0.468762	3.22505	2	128818118	128854261	+	ENSMUSG00000014353	0	1404.67	1.00528	0.0075917	0.129068	0.0588193	0.953096	0.987175	Tmem87b	protein_coding	transmembrane protein 87B
8	70478001	70478200	1.03683	0.238009	0.666589	-2.26173	8	70450228	70476943	-	ENSMUSG00000055707	-1059	2400.51	1.12547	0.17053	0.112168	1.52032	0.128432	0.511009	Klhl26	protein_coding	kelch-like 26
18	61570901	61571100	1.03683	0.199181	0.633331	-1.75696	18	61555274	61590061	+	ENSMUSG00000024576	0	10881.8	1.01919	0.0274192	0.0693134	0.395582	0.692413	0.909682	Csnk1a1	protein_coding	casein kinase 1, alpha 1
9	21806701	21806900	1.03683	0.18389	0.617889	-4.94588	9	21800184	21852635	-	ENSMUSG00000032198	0	1419.46	1.03026	0.0430043	0.114159	0.376705	0.706393	0.913942	Dock6	protein_coding	dedicator of cytokinesis 6
9	21806801	21807000	1.03683	0.18389	0.617889	-4.94588	9	21800184	21852635	-	ENSMUSG00000032198	0	1419.46	1.03026	0.0430043	0.114159	0.376705	0.706393	0.913942	Dock6	protein_coding	dedicator of cytokinesis 6
11	69131501	69131700	1.03681	0.264395	0.686304	-2.04333	11	69125896	69149115	+	ENSMUSG00000020892	0	7.63322	0.968509	-0.046162	0.259484	-0.177899	0.858802	0.960661	Aloxe3	protein_coding	arachidonate lipoxygenase 3
11	60377901	60378100	1.0368	0.355838	0.745733	-3.91093	11	60353329	60394341	+	ENSMUSG00000056598	0	22.1267	1.05861	0.0821721	0.225782	0.363945	0.715899	0.917026	Drc3	protein_coding	dynein regulatory complex subunit 3
11	60378001	60378200	1.0368	0.355838	0.745733	-3.91093	11	60353329	60394341	+	ENSMUSG00000056598	0	22.1267	1.05861	0.0821721	0.225782	0.363945	0.715899	0.917026	Drc3	protein_coding	dynein regulatory complex subunit 3
4	129252001	129252200	1.03679	0.091233	0.489685	7.50591	4	129219578	129261404	-	ENSMUSG00000050390	0	201.3	1.12375	0.168318	0.152667	1.10252	0.270235	0.683306	C77080	protein_coding	expressed sequence C77080
6	117172501	117172700	1.03679	0.0974641	0.500769	-6.99036	6	117168535	117181367	+	ENSMUSG00000061353	0	10623	1.22331	0.290792	0.303573	0.957898	0.338114	0.736413	Cxcl12	protein_coding	chemokine (C-X-C motif) ligand 12
2	125625301	125625500	1.03676	0.0806088	0.469878	0.62806	2	125627447	125724148	-	ENSMUSG00000035109	1948	85.0403	0.883481	-0.17873	0.184579	-0.968311	0.332889	0.733454	Shc4	protein_coding	SHC (Src homology 2 domain containing) family, member 4
5	34985901	34986100	1.03676	0.170015	0.602898	-1.17011	5	34949445	35039644	+	ENSMUSG00000029101	0	960.54	1.03253	0.0461788	0.0770107	0.599641	0.548745	0.850742	Rgs12	protein_coding	regulator of G-protein signaling 12
5	34986001	34986200	1.03676	0.170015	0.602898	-1.17011	5	34949445	35039644	+	ENSMUSG00000029101	0	960.54	1.03253	0.0461788	0.0770107	0.599641	0.548745	0.850742	Rgs12	protein_coding	regulator of G-protein signaling 12
16	97960501	97960700	1.03675	0.368089	0.752285	1.13513	16	97947435	97962621	-	ENSMUSG00000046962	0	659.453	1.00146	0.00209861	0.0744513	0.0281877	0.977512	0.995103	Zbtb21	protein_coding	zinc finger and BTB domain containing 21
15	58872301	58872500	1.03675	0.129915	0.551956	0.718926	15	58872649	58876781	+	ENSMUSG00000037085	-150	171.057	0.892091	-0.164737	0.0890103	-1.85076	0.0642044	0.369584	Trmt12	protein_coding	tRNA methyltranferase 12
3	88783601	88783800	1.03671	0.502419	0.811166	-1.82604	3	88775216	88826328	+	ENSMUSG00000078684	0	512.782	0.914383	-0.12913	0.0876045	-1.47401	0.140478	0.529079	5830417I10Rik	unprocessed_pseudogene	RIKEN cDNA 5830417I10 gene
3	88783701	88783900	1.03671	0.502419	0.811166	-1.82604	3	88775216	88826328	+	ENSMUSG00000078684	0	512.782	0.914383	-0.12913	0.0876045	-1.47401	0.140478	0.529079	5830417I10Rik	unprocessed_pseudogene	RIKEN cDNA 5830417I10 gene
1	5111401	5111600	1.03671	0.16161	0.592767	1.23893	1	5083173	5162549	+	ENSMUSG00000033793	0	2609.44	1.10466	0.143605	0.0682373	2.1045	0.035335	0.276509	Atp6v1h	protein_coding	ATPase, H+ transporting, lysosomal V1 subunit H
4	105176101	105176300	1.03671	0.429716	0.781564	1.63301	4	105157347	105232764	+	ENSMUSG00000028517	0	7178.57	1.38335	0.468161	0.334737	1.39859	0.161935	0.56209	Plpp3	protein_coding	phospholipid phosphatase 3
4	151107101	151107300	1.03669	0.469943	0.798011	-2.61262	4	150917322	151861876	-	ENSMUSG00000014592	0	144.285	1.18123	0.240284	0.147772	1.62605	0.103939	0.464742	Camta1	protein_coding	calmodulin binding transcription activator 1
15	79686501	79686700	1.03667	0.0491549	0.392027	-3.42993	15	79674250	79687872	-	ENSMUSG00000022426	0	1389.12	0.985237	-0.0214568	0.0424198	-0.50582	0.612983	0.877669	Josd1	protein_coding	Josephin domain containing 1
1	139060401	139060600	1.03666	0.375892	0.756332	1.33657	1	138963436	139176043	+	ENSMUSG00000056268	0	215.498	1.07349	0.102305	0.114214	0.895733	0.370395	0.75728	Dennd1b	protein_coding	DENN/MADD domain containing 1B
2	27982301	27982500	1.03666	0.329141	0.730535	-2.4861	2	27886425	28039514	+	ENSMUSG00000026837	0	151255	1.05866	0.0822355	0.126241	0.651415	0.514779	0.838899	Col5a1	protein_coding	collagen, type V, alpha 1
13	41359101	41359300	1.03666	0.169871	0.602708	0.454656	13	41309916	41487320	-	ENSMUSG00000021365	0	1199.82	1.26959	0.344362	0.177957	1.93509	0.0529797	0.337198	Nedd9	protein_coding	neural precursor cell expressed, developmentally down-regulated gene 9
19	25408501	25408700	1.03666	0.271263	0.691478	1.75576	19	25236975	25434496	+	ENSMUSG00000032702	0	501.971	0.851205	-0.232421	0.20251	-1.14771	0.25109	0.667734	Kank1	protein_coding	KN motif and ankyrin repeat domains 1
16	11627801	11628000	1.03665	0.263228	0.685352	-2.21624	16	11322908	11755472	+	ENSMUSG00000071669	0	52.4325	1.17582	0.233667	0.192352	1.21479	0.224446	0.642974	Snx29	protein_coding	sorting nexin 29
6	30437201	30437400	1.03665	0.108079	0.518481	-3.96669	6	30401868	30455179	+	ENSMUSG00000029775	0	1153.3	0.877902	-0.187868	0.0958367	-1.96029	0.0499621	0.328227	Klhdc10	protein_coding	kelch domain containing 10
3	9570801	9571000	1.03665	0.341342	0.737593	1.37833	3	9427011	9610085	-	ENSMUSG00000040209	0	359.59	0.976073	-0.0349386	0.131633	-0.265424	0.790683	0.939518	Zfp704	protein_coding	zinc finger protein 704
2	168922901	168923100	1.03664	0.0681339	0.442072	6.57726	2	168893331	168955587	-	ENSMUSG00000027551	0	713.613	0.935703	-0.0958779	0.0779759	-1.22958	0.218853	0.638274	Zfp64	protein_coding	zinc finger protein 64
9	14731701	14731900	1.03662	0.257278	0.680902	3.22287	9	14696230	14740733	-	ENSMUSG00000036912	0	44.1632	1.13949	0.18839	0.124265	1.51603	0.129511	0.511392	Piwil4	protein_coding	piwi-like RNA-mediated gene silencing 4
9	123020701	123020900	1.03662	0.296423	0.70959	0.44052	9	122951081	123018725	+	ENSMUSG00000036768	1977	447.532	0.807015	-0.309333	0.306022	-1.01082	0.312103	0.717695	Kif15	protein_coding	kinesin family member 15
11	52360001	52360200	1.03661	0.559472	0.830595	-1.25448	11	52360860	52389397	+	ENSMUSG00000020402	-661	10450.7	0.967046	-0.0483437	0.0849786	-0.568892	0.569429	0.859843	Vdac1	protein_coding	voltage-dependent anion channel 1
2	32966201	32966400	1.03661	0.241202	0.669323	-3.15207	2	32961559	32964496	+	ENSMUSG00000038900	1706	53558.3	0.9804	-0.0285581	0.112749	-0.253289	0.800045	0.942922	Rpl12	protein_coding	ribosomal protein L12
8	40633401	40633600	1.03659	0.186089	0.620076	6.43678	8	40551095	40634797	-	ENSMUSG00000039431	0	23.4552	1.45464	0.540664	0.210976	2.56268	0.0103868	0.149282	Mtmr7	protein_coding	myotubularin related protein 7
8	47978601	47978800	1.03659	0.372639	0.754568	1.41447	8	47826083	47990543	-	ENSMUSG00000031563	0	3301.37	0.949132	-0.0753187	0.109196	-0.689757	0.490347	0.827816	Wwc2	protein_coding	WW, C2 and coiled-coil domain containing 2
4	62502101	62502300	1.03658	0.166492	0.598547	0.394912	4	62499008	62503467	-	ENSMUSG00000038422	0	108.702	0.871909	-0.19775	0.112746	-1.75394	0.0794407	0.410177	Hdhd3	protein_coding	haloacid dehalogenase-like hydrolase domain containing 3
6	127920501	127920700	1.03658	0.114924	0.529955	-3.55604	6	127887589	127953031	+	ENSMUSG00000030351	0	152.212	1.02936	0.0417539	0.325797	0.128159	0.898023	0.971008	Tspan11	protein_coding	tetraspanin 11
8	34966001	34966200	1.03658	0.175501	0.608521	0.831478	8	34829179	34965690	-	ENSMUSG00000031529	-312	1225.05	0.948149	-0.0768145	0.235197	-0.326596	0.743974	0.926185	Tnks	protein_coding	tankyrase, TRF1-interacting ankyrin-related ADP-ribose polymerase
9	79794801	79795000	1.03656	0.475973	0.800514	3.82968	9	79768943	79793507	-	ENSMUSG00000032328	-1295	5243.98	1.01043	0.0149722	0.0649566	0.230496	0.817707	0.950024	Tmem30a	protein_coding	transmembrane protein 30A
8	107425401	107425600	1.03655	0.240798	0.669017	-2.73041	8	107412486	107425051	-	ENSMUSG00000003848	-351	1535.2	1.03435	0.0487297	0.0995792	0.489356	0.62459	0.882753	Nob1	protein_coding	NIN1/RPN12 binding protein 1 homolog
8	105860001	105860200	1.03653	0.154556	0.5844	-1.22199	8	105860634	105880402	+	ENSMUSG00000008450	-435	1124.76	0.944147	-0.0829169	0.133478	-0.621204	0.534465	0.846784	Nutf2	protein_coding	nuclear transport factor 2
14	21561801	21562000	1.03653	0.268793	0.689479	-2.39237	14	21481434	21672478	+	ENSMUSG00000021767	0	816.449	0.985157	-0.021574	0.161822	-0.13332	0.893941	0.970621	Kat6b	protein_coding	K(lysine) acetyltransferase 6B
11	96851001	96851200	1.03653	0.256728	0.680512	-2.57436	11	96849870	96861203	+	ENSMUSG00000018672	0	5291.09	0.991473	-0.012355	0.11261	-0.109715	0.912636	0.97586	Copz2	protein_coding	coatomer protein complex, subunit zeta 2
18	75435301	75435500	1.03652	0.371295	0.753902	-2.57133	18	75431224	75697696	-	ENSMUSG00000052928	0	1233.73	1.04649	0.065557	0.0961201	0.682032	0.495219	0.830239	Ctif	protein_coding	CBP80/20-dependent translation initiation factor
17	28908301	28908500	1.03652	0.216382	0.648888	-3.96018	17	28896397	28915324	-	ENSMUSG00000048905	0	11.4186	1.08863	0.122508	0.224857	0.544827	0.585872	0.866247	4930539E08Rik	protein_coding	RIKEN cDNA 4930539E08 gene
17	28908401	28908600	1.03652	0.216382	0.648888	-3.96018	17	28896397	28915324	-	ENSMUSG00000048905	0	11.4186	1.08863	0.122508	0.224857	0.544827	0.585872	0.866247	4930539E08Rik	protein_coding	RIKEN cDNA 4930539E08 gene
2	35199901	35200100	1.03651	0.333391	0.733065	-0.450069	2	35180205	35201120	-	ENSMUSG00000026878	0	3893.74	1.00527	0.00758228	0.0506131	0.149809	0.880916	0.967816	Rab14	protein_coding	RAB14, member RAS oncogene family
7	27593801	27594000	1.03651	0.160901	0.591886	-4.43127	7	27591552	27640826	+	ENSMUSG00000004056	0	2978.28	1.06073	0.0850603	0.0733114	1.16026	0.245942	0.663884	Akt2	protein_coding	thymoma viral proto-oncogene 2
3	102997201	102997400	1.03651	0.195303	0.629507	-5.2923	3	102995728	103003914	+	ENSMUSG00000027854	0	1134.74	0.855062	-0.2259	0.0727202	-3.10643	0.00189364	0.0571695	Sike1	protein_coding	suppressor of IKBKE 1
18	46722101	46722300	1.0365	0.208527	0.641996	3.50618	18	46713205	46728342	-	ENSMUSG00000033022	0	110.79	1.10226	0.140466	0.289078	0.48591	0.627031	0.884087	Cdo1	protein_coding	cysteine dioxygenase 1, cytosolic
6	134621501	134621700	1.03649	0.196165	0.630232	-1.36039	6	134609210	134632488	-	ENSMUSG00000032718	0	68.1429	1.18982	0.250742	0.24702	1.01507	0.310073	0.716257	Mansc1	protein_coding	MANSC domain containing 1
9	44841501	44841700	1.03649	0.157809	0.588758	3.15101	9	44803355	44881296	-	ENSMUSG00000002028	0	1687.56	0.988935	-0.0160525	0.124882	-0.128542	0.89772	0.971008	Kmt2a	protein_coding	lysine (K)-specific methyltransferase 2A
9	121456301	121456500	1.03646	0.0438001	0.37469	5.24272	9	121366958	121474916	+	ENSMUSG00000032536	0	1334.89	1.07927	0.11005	0.0878418	1.25282	0.210273	0.628722	Trak1	protein_coding	trafficking protein, kinesin binding 1
11	60914101	60914300	1.03646	0.188584	0.622585	0.809733	11	60902246	60914750	-	ENSMUSG00000018931	0	570.716	0.9503	-0.0735451	0.0998768	-0.736358	0.461513	0.813927	Natd1	protein_coding	N-acetyltransferase domain containing 1
3	86999701	86999900	1.03645	0.116438	0.532215	2.84845	3	86995834	86999441	-	ENSMUSG00000028076	-261	316.893	1.1962	0.258455	0.127849	2.02156	0.0432222	0.304942	Cd1d1	protein_coding	CD1d1 antigen
7	143476501	143476700	1.03644	0.448305	0.789137	1.73685	7	143473721	143499334	+	ENSMUSG00000000154	0	118.693	1.4386	0.524668	0.346601	1.51375	0.130088	0.511846	Slc22a18	protein_coding	solute carrier family 22 (organic cation transporter), member 18
19	25111701	25111900	1.03644	0.000776714	0.0639425	-8.25458	19	24999529	25202432	+	ENSMUSG00000052085	0	11.4097	0.886753	-0.173396	0.330663	-0.524388	0.600008	0.872897	Dock8	protein_coding	dedicator of cytokinesis 8
14	5962101	5962300	1.03642	0.197238	0.631416	-3.12433	14	5939225	5961745	-	ENSMUSG00000091275	-357	8.48936	0.941126	-0.0875404	0.358889	-0.24392	0.807293	0.945657	Gm3248	protein_coding	predicted gene 3248
7	110097201	110097400	1.03642	0.67554	0.865782	1.23209	7	110061702	110095392	+	ENSMUSG00000061079	1810	418.193	0.985643	-0.0208631	0.0885609	-0.23558	0.813759	0.948579	Zfp143	protein_coding	zinc finger protein 143
15	76457801	76458000	1.03642	0.824279	0.899184	-0.6086	15	76457438	76459468	+	ENSMUSG00000034161	0	32.0148	1.24873	0.320467	0.247574	1.29443	0.195518	0.607868	Scx	protein_coding	scleraxis
5	100544901	100545100	1.03641	0.805074	0.895434	-0.359025	5	100518309	100547803	+	ENSMUSG00000035297	0	2171.73	1.02885	0.0410318	0.0462195	0.88776	0.37467	0.75896	Cops4	protein_coding	COP9 signalosome subunit 4
16	58519901	58520100	1.03641	0.868152	0.906737	-0.213168	16	58468125	58524243	-	ENSMUSG00000022747	0	20.2711	1.13644	0.184527	0.220403	0.837227	0.402465	0.778683	St3gal6	protein_coding	ST3 beta-galactoside alpha-2,3-sialyltransferase 6
4	144915801	144916000	1.03641	0.181715	0.61543	2.35667	4	144892827	144928209	+	ENSMUSG00000066026	0	8621.38	0.834393	-0.261202	0.202207	-1.29176	0.196442	0.609566	Dhrs3	protein_coding	dehydrogenase/reductase (SDR family) member 3
1	121478101	121478300	1.0364	0.720088	0.877007	0.633939	1	121431049	121506460	+	ENSMUSG00000026339	0	899.863	0.911206	-0.134151	0.0832588	-1.61125	0.107125	0.47102	Ccdc93	protein_coding	coiled-coil domain containing 93
3	79592101	79592300	1.0364	0.248705	0.674829	0.775379	3	79591342	79603650	+	ENSMUSG00000027804	0	2020.23	1.10812	0.148117	0.133195	1.11203	0.266126	0.678491	Ppid	protein_coding	peptidylprolyl isomerase D (cyclophilin D)
14	120336501	120336700	1.0364	0.35729	0.746365	0.588314	14	120275669	120431697	+	ENSMUSG00000022139	0	8998.51	0.980623	-0.0282291	0.0903879	-0.312311	0.754804	0.928329	Mbnl2	protein_coding	muscleblind like splicing factor 2
11	53796901	53797100	1.0364	0.421741	0.777949	-0.414279	11	53783418	53859256	-	ENSMUSG00000081769	0	10.8484	1.15246	0.204716	0.260424	0.786086	0.431817	0.797057	Gm12216	protein_coding	predicted gene 12216
16	10435001	10435200	1.03637	0.188402	0.622462	-2.41919	16	10420557	10447362	-	ENSMUSG00000050908	0	215.742	0.882872	-0.179724	0.138655	-1.2962	0.194906	0.606594	Tvp23a	protein_coding	trans-golgi network vesicle protein 23A
19	55924601	55924800	1.03632	0.129356	0.551254	1.11676	19	55741810	55933654	+	ENSMUSG00000024985	0	524.752	1.13326	0.180482	0.134879	1.3381	0.180864	0.587397	Tcf7l2	protein_coding	transcription factor 7 like 2, T cell specific, HMG box
7	28339101	28339300	1.03631	0.241289	0.669458	-1.75675	7	28314898	28338719	-	ENSMUSG00000003435	-383	5490.69	1.08766	0.121234	0.0433155	2.79885	0.00512845	0.102124	Supt5	protein_coding	suppressor of Ty 5
17	64330501	64330700	1.03631	0.237187	0.665898	-3.26052	17	64281005	64331916	-	ENSMUSG00000024083	0	4223.44	0.930566	-0.10382	0.0897348	-1.15697	0.247286	0.664269	Pja2	protein_coding	praja ring finger ubiquitin ligase 2
8	118322001	118322200	1.03631	0.173298	0.606451	-2.68827	8	118283733	119324921	+	ENSMUSG00000031841	0	44.2049	1.26044	0.333924	0.433993	0.769422	0.441643	0.803145	Cdh13	protein_coding	cadherin 13
4	132309801	132310000	1.03631	0.287864	0.703584	-0.668262	4	132311763	132329538	-	ENSMUSG00000028898	1764	1011.85	0.949442	-0.0748483	0.0947372	-0.790062	0.429491	0.795338	Trnau1ap	protein_coding	tRNA selenocysteine 1 associated protein 1
8	106964601	106964800	1.0363	0.381667	0.759555	2.44483	8	106935750	107014192	+	ENSMUSG00000041308	0	639.956	0.971174	-0.0421982	0.137146	-0.307687	0.758321	0.928981	Sntb2	protein_coding	syntrophin, basic 2
16	35983101	35983300	1.0363	0.33694	0.734938	0.344747	16	35978750	36037131	+	ENSMUSG00000022905	0	1376.33	1.14152	0.190959	0.13735	1.39031	0.164433	0.564911	Kpna1	protein_coding	karyopherin (importin) alpha 1
10	60082101	60082300	1.0363	0.0951223	0.496238	2.36627	10	60002805	60099990	+	ENSMUSG00000044475	0	741.767	1.03142	0.0446316	0.126442	0.352982	0.724102	0.920875	Ascc1	protein_coding	activating signal cointegrator 1 complex subunit 1
8	46152501	46152700	1.0363	0.1653	0.597352	-0.863414	8	46033261	46152159	-	ENSMUSG00000038291	-343	851.976	0.919364	-0.121291	0.0757461	-1.60129	0.109313	0.475709	Snx25	protein_coding	sorting nexin 25
6	137167901	137168100	1.03629	0.805401	0.895471	-0.366171	6	137054825	137170497	-	ENSMUSG00000030222	0	67.824	1.09241	0.127513	0.365437	0.348934	0.727139	0.920875	Rerg	protein_coding	RAS-like, estrogen-regulated, growth-inhibitor
7	80261001	80261200	1.03628	0.487936	0.805107	0.324791	7	80246376	80260821	+	ENSMUSG00000045467	181	25.0325	1.18561	0.245631	0.29006	0.846827	0.397091	0.774679	Ttll13	protein_coding	tubulin tyrosine ligase-like family, member 13
8	34806601	34806800	1.03628	0.326821	0.7294	0.337234	8	34807297	34819894	+	ENSMUSG00000031530	-498	1679.61	2.81519	1.49323	0.411305	3.63047	0.000282903	0.0194262	Dusp4	protein_coding	dual specificity phosphatase 4
16	22441001	22441200	1.03627	0.0782462	0.464985	2.41081	16	22381309	22439719	-	ENSMUSG00000013089	-1283	624.512	1.08376	0.11604	0.106023	1.09449	0.273741	0.687282	Etv5	protein_coding	ets variant 5
16	4169401	4169600	1.03627	0.36005	0.747862	-3.2493	16	4084048	4213404	-	ENSMUSG00000022521	0	1055.97	1.0497	0.0699725	0.156335	0.44758	0.654456	0.894918	Crebbp	protein_coding	CREB binding protein
16	4169501	4169700	1.03627	0.36005	0.747862	-3.2493	16	4084048	4213404	-	ENSMUSG00000022521	0	1055.97	1.0497	0.0699725	0.156335	0.44758	0.654456	0.894918	Crebbp	protein_coding	CREB binding protein
13	73937201	73937400	1.03626	0.387418	0.762289	-0.602235	13	73937838	73960894	+	ENSMUSG00000057649	-439	1249.31	1.04978	0.0700827	0.0395284	1.77297	0.0762335	0.402046	Brd9	protein_coding	bromodomain containing 9
4	82537201	82537400	1.03625	0.336589	0.734637	0.645288	4	82290173	82705750	-	ENSMUSG00000008575	0	609.375	1.11277	0.154158	0.328544	0.469216	0.638915	0.889544	Nfib	protein_coding	nuclear factor I/B
8	84847401	84847600	1.03625	0.416686	0.775698	-0.409258	8	84841850	84846934	-	ENSMUSG00000003814	-468	75144.5	0.984489	-0.0225523	0.0609054	-0.370284	0.711171	0.915044	Calr	protein_coding	calreticulin
5	122902201	122902400	1.03623	0.378036	0.757596	-3.0873	5	122870668	123015080	-	ENSMUSG00000029475	0	643.548	0.853845	-0.227954	0.125176	-1.82107	0.0685958	0.382284	Kdm2b	protein_coding	lysine (K)-specific demethylase 2B
8	120114701	120114900	1.03622	0.685701	0.868189	-0.318351	8	120114152	120165306	+	ENSMUSG00000031824	0	213.108	0.867079	-0.205765	0.188563	-1.09123	0.275173	0.687666	6430548M08Rik	protein_coding	RIKEN cDNA 6430548M08 gene
4	18021401	18021600	1.03621	0.416717	0.775706	2.58551	4	17853091	18119145	+	ENSMUSG00000028226	0	33.8898	0.65809	-0.603642	0.270294	-2.23328	0.0255305	0.235989	Mmp16	protein_coding	matrix metallopeptidase 16
3	83840901	83841100	1.03619	0.184914	0.618958	-0.665591	3	83836273	83841767	-	ENSMUSG00000027995	0	90.6019	0.860754	-0.216327	0.157291	-1.37533	0.169029	0.570259	Tlr2	protein_coding	toll-like receptor 2
9	31386601	31386800	1.03619	0.25909	0.682404	0.353658	9	31386192	31421333	+	ENSMUSG00000042185	0	765.208	0.95155	-0.0716481	0.0836362	-0.856664	0.391631	0.770827	Nfrkb	protein_coding	nuclear factor related to kappa B binding protein
9	68883801	68884000	1.03619	0.342633	0.738317	-1.38382	9	68653786	69388246	+	ENSMUSG00000032238	0	733.365	0.955091	-0.0662892	0.174822	-0.379182	0.704553	0.913357	Rora	protein_coding	RAR-related orphan receptor alpha
2	158386001	158386200	1.03617	0.543611	0.82522	2.09757	2	158375638	158386145	+	ENSMUSG00000044349	0	362.005	1.23346	0.302715	0.24903	1.21558	0.224146	0.642738	Snhg11	protein_coding	small nucleolar RNA host gene 11
1	95313501	95313700	1.03616	0.94652	0.919771	0.0577612	1	95313628	95335284	+	ENSMUSG00000051185	0	655.567	0.967172	-0.0481557	0.101606	-0.473947	0.635537	0.888016	Fam174a	protein_coding	family with sequence similarity 174, member A
8	77548201	77548400	1.03616	0.454897	0.792018	-2.95684	8	77549397	77581338	+	ENSMUSG00000037134	-998	518.378	0.872932	-0.196059	0.0937653	-2.09096	0.0365319	0.281971	Prmt9	protein_coding	protein arginine methyltransferase 9
8	77548301	77548500	1.03616	0.454897	0.792018	-2.95684	8	77549397	77581338	+	ENSMUSG00000037134	-898	518.378	0.872932	-0.196059	0.0937653	-2.09096	0.0365319	0.281971	Prmt9	protein_coding	protein arginine methyltransferase 9
1	44104001	44104200	1.03616	0.490175	0.805951	-0.702087	1	44086613	44102441	-	ENSMUSG00000026049	-1561	217.929	0.951395	-0.0718829	0.191522	-0.375325	0.707419	0.913991	Tex30	protein_coding	testis expressed 30
1	163928901	163929100	1.03614	0.31857	0.724412	2.15397	1	163929100	163955126	+	ENSMUSG00000026584	-1	527.729	1.06368	0.0890649	0.0623458	1.42856	0.15313	0.550102	Scyl3	protein_coding	SCY1-like 3 (S. cerevisiae)
18	37815801	37816000	1.03614	0.0491354	0.391988	1.3319	18	37674335	37841873	+	ENSMUSG00000023036	0	15482.2	1.14986	0.201464	0.10294	1.95709	0.0503371	0.32854	Pcdhgc4	protein_coding	protocadherin gamma subfamily C, 4
1	5113801	5114000	1.03611	0.102334	0.509008	0.607663	1	5083173	5162549	+	ENSMUSG00000033793	0	2609.44	1.10466	0.143605	0.0682373	2.1045	0.035335	0.276509	Atp6v1h	protein_coding	ATPase, H+ transporting, lysosomal V1 subunit H
1	80665301	80665500	1.03611	0.178461	0.611794	3.97447	1	80501073	80758553	-	ENSMUSG00000038608	0	36.1219	1.06774	0.0945563	0.411833	0.229598	0.818404	0.950305	Dock10	protein_coding	dedicator of cytokinesis 10
7	65869901	65870100	1.03611	0.262649	0.684831	-1.57192	7	65861734	66050340	+	ENSMUSG00000030513	0	1812.24	0.982286	-0.0257856	0.257599	-0.1001	0.920265	0.979182	Pcsk6	protein_coding	proprotein convertase subtilisin/kexin type 6
1	182408501	182408700	1.0361	0.45483	0.791968	-0.706185	1	182409172	182462432	+	ENSMUSG00000026510	-473	815.445	1.01581	0.0226295	0.0600156	0.377061	0.706128	0.913813	Trp53bp2	protein_coding	transformation related protein 53 binding protein 2
10	78399401	78399600	1.0361	0.0302435	0.321638	3.56753	10	78400362	78413043	-	ENSMUSG00000061032	763	5251.44	1.02588	0.0368574	0.0456778	0.806899	0.419724	0.788254	Rrp1	protein_coding	ribosomal RNA processing 1 homolog (S. cerevisiae)
12	40596801	40597000	1.03608	0.12825	0.549533	-3.49285	12	40446053	40846486	+	ENSMUSG00000035954	0	154.887	0.988747	-0.0163274	0.188959	-0.0864071	0.931143	0.981848	Dock4	protein_coding	dedicator of cytokinesis 4
4	143214501	143214700	1.03606	0.515059	0.815967	-3.05677	4	143107391	143212995	-	ENSMUSG00000057637	-1507	1533.35	1.13762	0.186015	0.110961	1.6764	0.0936597	0.44295	Prdm2	protein_coding	PR domain containing 2, with ZNF domain
6	84926301	84926500	1.03605	0.29542	0.70889	-3.33692	6	84618487	85069513	-	ENSMUSG00000033769	0	1174.77	0.977603	-0.0326793	0.095587	-0.341881	0.732441	0.923094	Exoc6b	protein_coding	exocyst complex component 6B
6	84926401	84926600	1.03605	0.29542	0.70889	-3.33692	6	84618487	85069513	-	ENSMUSG00000033769	0	1174.77	0.977603	-0.0326793	0.095587	-0.341881	0.732441	0.923094	Exoc6b	protein_coding	exocyst complex component 6B
16	26582501	26582700	1.03604	0.326012	0.728983	-2.42978	16	26581704	26730117	+	ENSMUSG00000022514	0	658.027	1.09008	0.124439	0.184287	0.675245	0.49952	0.832338	Il1rap	protein_coding	interleukin 1 receptor accessory protein
5	23498001	23498200	1.03603	0.0976436	0.501187	-4.8689	5	23434441	23504235	+	ENSMUSG00000029004	0	2318.58	1.01191	0.0170833	0.157897	0.108192	0.913843	0.976361	Kmt2e	protein_coding	lysine (K)-specific methyltransferase 2E
2	5938901	5939100	1.03602	0.556308	0.829491	1.70773	2	5896115	5942792	-	ENSMUSG00000025815	0	83.8215	1.09759	0.13434	0.1161	1.15711	0.247229	0.664269	Dhtkd1	protein_coding	dehydrogenase E1 and transketolase domain containing 1
2	5939001	5939200	1.03602	0.556308	0.829491	1.70773	2	5896115	5942792	-	ENSMUSG00000025815	0	83.8215	1.09759	0.13434	0.1161	1.15711	0.247229	0.664269	Dhtkd1	protein_coding	dehydrogenase E1 and transketolase domain containing 1
11	110403801	110404000	1.03602	0.436237	0.784105	-1.53141	11	110399122	110525522	+	ENSMUSG00000020623	0	77.7268	0.872004	-0.197594	0.208046	-0.949762	0.342233	0.738215	Map2k6	protein_coding	mitogen-activated protein kinase kinase 6
3	105737801	105738000	1.03601	0.36545	0.750798	-1.37052	3	105727267	105801330	-	ENSMUSG00000068798	0	3170.29	0.992477	-0.0108938	0.056635	-0.192351	0.847467	0.957149	Rap1a	protein_coding	RAS-related protein-1a
15	76457701	76457900	1.036	0.609152	0.846646	-1.23144	15	76457438	76459468	+	ENSMUSG00000034161	0	32.0148	1.24873	0.320467	0.247574	1.29443	0.195518	0.607868	Scx	protein_coding	scleraxis
11	70025401	70025600	1.036	0.34637	0.740371	1.64011	11	70017085	70045532	+	ENSMUSG00000020886	0	2173.57	0.980246	-0.0287843	0.0844851	-0.340703	0.733327	0.92329	Dlg4	protein_coding	discs, large homolog 4 (Drosophila)
7	128767001	128767200	1.036	0.569581	0.833821	1.54175	7	128744870	128784836	+	ENSMUSG00000055319	0	3001.49	0.962498	-0.0551443	0.0696814	-0.791378	0.428723	0.794899	Sec23ip	protein_coding	Sec23 interacting protein
7	128767101	128767300	1.036	0.569581	0.833821	1.54175	7	128744870	128784836	+	ENSMUSG00000055319	0	3001.49	0.962498	-0.0551443	0.0696814	-0.791378	0.428723	0.794899	Sec23ip	protein_coding	Sec23 interacting protein
7	56015501	56015700	1.036	0.524378	0.8191	1.16991	7	55977567	56019954	-	ENSMUSG00000047037	0	307.385	1.01406	0.0201409	0.093084	0.216373	0.828697	0.953153	Nipa1	protein_coding	non imprinted in Prader-Willi/Angelman syndrome 1 homolog (human)
2	80520201	80520400	1.03599	0.616967	0.849276	-0.936475	2	80500512	80581380	-	ENSMUSG00000027002	0	5380.04	0.997876	-0.00306723	0.0876832	-0.0349808	0.972095	0.993319	Nckap1	protein_coding	NCK-associated protein 1
2	156393301	156393500	1.03599	0.991967	0.927008	0.306122	2	156392491	156392829	-	ENSMUSG00000067833	-473	55.5571	0.948556	-0.0761946	0.221174	-0.344501	0.730469	0.922011	NA	NA	NA
2	156393401	156393600	1.03599	0.991967	0.927008	0.306122	2	156392491	156392829	-	ENSMUSG00000067833	-573	55.5571	0.948556	-0.0761946	0.221174	-0.344501	0.730469	0.922011	NA	NA	NA
14	61607001	61607200	1.03596	0.237069	0.665841	-4.01238	14	61598226	61605946	+	ENSMUSG00000035235	1056	205.61	0.889167	-0.169474	0.104134	-1.62747	0.103638	0.464347	Trim13	protein_coding	tripartite motif-containing 13
14	61607101	61607300	1.03596	0.237069	0.665841	-4.01238	14	61598226	61605946	+	ENSMUSG00000035235	1156	205.61	0.889167	-0.169474	0.104134	-1.62747	0.103638	0.464347	Trim13	protein_coding	tripartite motif-containing 13
8	124941101	124941300	1.03596	0.0901544	0.487628	-4.13343	8	124908596	124949254	-	ENSMUSG00000031987	0	7835.59	0.846706	-0.240066	0.169773	-1.41404	0.15735	0.554782	Egln1	protein_coding	egl-9 family hypoxia-inducible factor 1
2	178411901	178412100	1.03595	0.110135	0.521921	-3.0062	2	178411206	178414472	-	ENSMUSG00000049999	0	74.2302	0.827425	-0.273299	0.123752	-2.20844	0.0272133	0.2435	Ppp1r3d	protein_coding	protein phosphatase 1, regulatory subunit 3D
8	57651301	57651500	1.03595	0.305021	0.715565	-0.461314	8	57523828	57653032	-	ENSMUSG00000031608	0	359.73	0.905662	-0.142956	0.145516	-0.982404	0.325901	0.728653	Galnt7	protein_coding	UDP-N-acetyl-alpha-D-galactosamine: polypeptide N-acetylgalactosaminyltransferase 7
5	122648301	122648500	1.03595	0.842096	0.90239	-0.28972	5	122643911	122691432	+	ENSMUSG00000029468	0	152.177	1.23451	0.303943	0.188034	1.61643	0.106002	0.467913	P2rx7	protein_coding	purinergic receptor P2X, ligand-gated ion channel, 7
15	31600801	31601000	1.03594	0.190843	0.625056	1.1929	15	31601852	31621227	+	ENSMUSG00000039065	-853	502.336	0.948124	-0.0768516	0.120188	-0.639426	0.522546	0.841358	Fam173b	protein_coding	family with sequence similarity 173, member B
16	20372001	20372200	1.03594	0.331775	0.732153	-6.72649	16	20331303	20426394	-	ENSMUSG00000022822	0	2413.82	1.11336	0.154926	0.146007	1.06109	0.288651	0.699164	Abcc5	protein_coding	ATP-binding cassette, sub-family C (CFTR/MRP), member 5
4	133040201	133040400	1.03594	0.26213	0.684461	-3.60368	4	133011260	133078110	+	ENSMUSG00000037692	0	1145.28	0.939561	-0.089941	0.104987	-0.856686	0.391619	0.770827	Ahdc1	protein_coding	AT hook, DNA binding motif, containing 1
17	29039501	29039700	1.03593	0.289566	0.704721	-2.08634	17	29032673	29043366	+	ENSMUSG00000071172	0	6766.81	1.01222	0.0175296	0.0757471	0.231423	0.816986	0.949876	Srsf3	protein_coding	serine/arginine-rich splicing factor 3
9	21635401	21635600	1.03593	0.563726	0.832134	-1.49645	9	21616169	21704230	+	ENSMUSG00000032187	0	5531.03	0.986106	-0.0201851	0.100775	-0.200298	0.841247	0.95659	Smarca4	protein_coding	SWI/SNF related, matrix associated, actin dependent regulator of chromatin, subfamily a, member 4
19	5727801	5728000	1.03591	0.595847	0.842449	0.256308	19	5707376	5726317	-	ENSMUSG00000024937	-1485	7314.54	0.905318	-0.143503	0.113359	-1.26592	0.205542	0.622617	Ehbp1l1	protein_coding	EH domain binding protein 1-like 1
17	78419401	78419600	1.03591	0.627389	0.85261	1.0434	17	78377885	78418131	-	ENSMUSG00000056121	-1271	2857.17	1.00645	0.00927292	0.123443	0.0751188	0.94012	0.984345	Fez2	protein_coding	fasciculation and elongation protein zeta 2 (zygin II)
10	79767701	79767900	1.0359	0.441678	0.786593	0.497234	10	79758515	79766952	-	ENSMUSG00000035890	-750	2657.7	0.884513	-0.177045	0.101509	-1.74413	0.0811362	0.412873	Rnf126	protein_coding	ring finger protein 126
10	122807301	122807500	1.0359	0.182805	0.6166	-0.93027	10	122678762	122945795	+	ENSMUSG00000034613	0	253.182	1.03811	0.0539644	0.143074	0.377179	0.70604	0.913813	Ppm1h	protein_coding	protein phosphatase 1H (PP2C domain containing)
8	94917301	94917500	1.03588	0.271019	0.691342	0.517709	8	94902869	94918098	-	ENSMUSG00000063605	0	2204.07	0.994569	-0.00785631	0.0619892	-0.126737	0.899149	0.97125	Ccdc102a	protein_coding	coiled-coil domain containing 102A
1	97976401	97976600	1.03588	0.167544	0.599688	-0.745099	1	97795114	98095646	-	ENSMUSG00000026335	0	4658.71	1.20096	0.264183	0.15472	1.70749	0.0877307	0.428482	Pam	protein_coding	peptidylglycine alpha-amidating monooxygenase
3	89349501	89349700	1.03587	0.208106	0.641559	-0.840234	3	89337850	89347831	+	ENSMUSG00000097004	1671	9.70075	0.99982	-0.000259426	0.258298	-0.00100437	0.999199	0.999766	4731419I09Rik	antisense_RNA	RIKEN cDNA 4731419I09 gene
12	46817101	46817300	1.03585	0.194718	0.628958	0.855249	12	46694517	46818775	-	ENSMUSG00000021047	0	915.953	0.930751	-0.103533	0.158243	-0.654265	0.512941	0.838294	Nova1	protein_coding	neuro-oncological ventral antigen 1
5	115484001	115484200	1.03584	0.427579	0.780643	0.585029	5	115478010	115484725	-	ENSMUSG00000029524	0	311.74	0.862254	-0.213815	0.174696	-1.22393	0.220978	0.639595	Sirt4	protein_coding	sirtuin 4
8	22507501	22507700	1.03584	0.307648	0.717343	-3.18725	8	22476700	22569607	+	ENSMUSG00000037656	0	1583.28	1.0219	0.0312518	0.142157	0.219839	0.825996	0.952439	Slc20a2	protein_coding	solute carrier family 20, member 2
7	84085501	84085700	1.03584	0.252902	0.677827	-1.2436	7	83932857	84086502	-	ENSMUSG00000052353	0	32672.9	1.07807	0.108453	0.186301	0.582136	0.560475	0.854719	Cemip	protein_coding	cell migration inducing protein, hyaluronan binding
16	24621401	24621600	1.03583	0.30708	0.716797	-2.31976	16	24393350	24992576	+	ENSMUSG00000033306	0	7324.17	0.969196	-0.0451399	0.133401	-0.338379	0.735078	0.923595	Lpp	protein_coding	LIM domain containing preferred translocation partner in lipoma
16	24621501	24621700	1.03583	0.30708	0.716797	-2.31976	16	24393350	24992576	+	ENSMUSG00000033306	0	7324.17	0.969196	-0.0451399	0.133401	-0.338379	0.735078	0.923595	Lpp	protein_coding	LIM domain containing preferred translocation partner in lipoma
11	107936601	107936800	1.03582	0.131165	0.553895	2.0222	11	107933387	108343928	-	ENSMUSG00000050965	0	1558.97	0.988909	-0.0160904	0.124749	-0.128982	0.897372	0.97093	Prkca	protein_coding	protein kinase C, alpha
1	84241601	84241800	1.03582	0.147112	0.575117	-5.21866	1	84036296	84364180	-	ENSMUSG00000045658	0	191.52	1.04232	0.059803	0.188232	0.317709	0.750706	0.928081	Pid1	protein_coding	phosphotyrosine interaction domain containing 1
5	115918801	115919000	1.03582	0.0346639	0.340621	3.0534	5	115845278	116008947	+	ENSMUSG00000029516	0	653.824	0.860624	-0.216545	0.263276	-0.822502	0.410791	0.783952	Cit	protein_coding	citron
8	80859001	80859200	1.03581	0.435546	0.783779	1.28194	8	80764434	80880479	-	ENSMUSG00000031714	0	719.259	1.11011	0.150701	0.130577	1.15411	0.248455	0.665203	Gab1	protein_coding	growth factor receptor bound protein 2-associated protein 1
15	64383601	64383800	1.03581	0.521575	0.818316	-2.83602	15	64086857	64382919	-	ENSMUSG00000022377	-683	4831.96	1.08808	0.121791	0.115082	1.05829	0.289924	0.699855	Asap1	protein_coding	ArfGAP with SH3 domain, ankyrin repeat and PH domain1
5	100674901	100675100	1.0358	0.32643	0.729276	-0.873718	5	100670859	100678105	+	ENSMUSG00000085269	0	26.5522	1.098	0.134878	0.265876	0.507296	0.611947	0.877298	Gm15777	antisense_RNA	predicted gene 15777
10	8844901	8845100	1.03578	0.264659	0.68661	-1.3187	10	8722219	8886070	-	ENSMUSG00000015305	0	5225.81	1.14373	0.19375	0.17739	1.09223	0.274732	0.687557	Sash1	protein_coding	SAM and SH3 domain containing 1
9	107710301	107710500	1.03577	0.266292	0.687867	3.43497	9	107681502	107710475	-	ENSMUSG00000034684	0	344.242	1.11572	0.157974	0.24065	0.656448	0.511536	0.837827	Sema3f	protein_coding	sema domain, immunoglobulin domain (Ig), short basic domain, secreted, (semaphorin) 3F
10	41552401	41552600	1.03576	0.0883515	0.484179	-5.39582	10	41538846	41709300	-	ENSMUSG00000075225	0	11.7627	1.17596	0.233835	0.254695	0.9181	0.358567	0.749466	Ccdc162	protein_coding	coiled-coil domain containing 162
2	31247901	31248100	1.03574	0.05597	0.411922	-4.24391	2	31245823	31295989	+	ENSMUSG00000062661	0	2981.58	1.12613	0.171378	0.115908	1.47857	0.139256	0.526636	Ncs1	protein_coding	neuronal calcium sensor 1
2	31248001	31248200	1.03574	0.05597	0.411922	-4.24391	2	31245823	31295989	+	ENSMUSG00000062661	0	2981.58	1.12613	0.171378	0.115908	1.47857	0.139256	0.526636	Ncs1	protein_coding	neuronal calcium sensor 1
16	30539701	30539900	1.03572	0.248223	0.674558	3.8777	16	30511855	30550842	-	ENSMUSG00000022537	0	219.716	1.11471	0.156673	0.207356	0.755575	0.449904	0.807991	Tmem44	protein_coding	transmembrane protein 44
1	78659801	78660000	1.03571	0.459176	0.793479	1.38085	1	78658038	78667588	+	ENSMUSG00000079470	0	127.648	1.36635	0.450323	0.211167	2.13254	0.0329623	0.269119	Utp14b	protein_coding	UTP14B small subunit processome component
16	29921401	29921600	1.03571	0.296678	0.709896	-1.76622	16	29907519	29946517	-	ENSMUSG00000097313	0	6.75171	1.12742	0.173026	0.28539	0.606279	0.544329	0.849681	Gm26569	lincRNA	predicted gene, 26569
2	29683501	29683700	1.03571	0.248261	0.674589	1.76387	2	29619720	29740978	+	ENSMUSG00000039844	0	2280.92	0.967484	-0.0476905	0.13703	-0.34803	0.727818	0.920875	Rapgef1	protein_coding	Rap guanine nucleotide exchange factor (GEF) 1
11	101553701	101553900	1.0357	0.0979761	0.501764	-3.50489	11	101488764	101551955	-	ENSMUSG00000017146	-1747	203.51	0.842525	-0.247208	0.31009	-0.797213	0.425327	0.79245	Brca1	protein_coding	breast cancer 1, early onset
2	60871101	60871300	1.0357	0.267502	0.688609	1.13476	2	60750193	60963192	-	ENSMUSG00000026970	0	7764.56	1.05411	0.0760244	0.0877439	0.866435	0.386252	0.768009	Rbms1	protein_coding	RNA binding motif, single stranded interacting protein 1
12	85270601	85270800	1.03569	0.0839502	0.475972	0.936548	12	85272398	85288438	-	ENSMUSG00000008822	1599	256.961	1.03073	0.0436604	0.122746	0.355696	0.722068	0.920189	Acyp1	protein_coding	acylphosphatase 1, erythrocyte (common) type
8	84702501	84702700	1.03565	0.459327	0.79353	-1.38602	8	84701457	84704715	+	ENSMUSG00000034041	0	8.50121	0.954182	-0.0676636	0.285233	-0.237222	0.812485	0.948185	Lyl1	protein_coding	lymphoblastomic leukemia 1
8	82866101	82866300	1.03565	0.365904	0.751087	1.65642	8	82863356	83091271	+	ENSMUSG00000047747	0	639.975	0.89529	-0.159573	0.178954	-0.891697	0.372555	0.758275	Rnf150	protein_coding	ring finger protein 150
1	191394801	191395000	1.03564	0.081227	0.470966	-5.78924	1	191351981	191397041	-	ENSMUSG00000026626	0	1288.9	0.885634	-0.175217	0.0556217	-3.15016	0.00163181	0.0532558	Ppp2r5a	protein_coding	protein phosphatase 2, regulatory subunit B', alpha
6	114723801	114724000	1.03564	0.24987	0.675721	-4.25416	6	114643097	114860614	+	ENSMUSG00000030314	0	942.506	1.11014	0.150738	0.0606175	2.48671	0.0128929	0.168422	Atg7	protein_coding	autophagy related 7
11	95038701	95038900	1.03563	0.356972	0.746263	-5.11599	11	95026258	95041354	-	ENSMUSG00000038967	0	360.309	1.06571	0.0918196	0.147829	0.621122	0.534519	0.846784	Pdk2	protein_coding	pyruvate dehydrogenase kinase, isoenzyme 2
11	95038801	95039000	1.03563	0.356972	0.746263	-5.11599	11	95026258	95041354	-	ENSMUSG00000038967	0	360.309	1.06571	0.0918196	0.147829	0.621122	0.534519	0.846784	Pdk2	protein_coding	pyruvate dehydrogenase kinase, isoenzyme 2
6	4684801	4685000	1.03562	0.020452	0.274498	-5.15357	6	4674350	4747204	-	ENSMUSG00000004631	0	2633.95	1.09579	0.131975	0.122546	1.07694	0.281507	0.692328	Sgce	protein_coding	sarcoglycan, epsilon
4	149392901	149393100	1.03562	0.198691	0.632732	4.24752	4	149328416	149426749	-	ENSMUSG00000028960	0	2686.67	0.974762	-0.0368778	0.0648919	-0.568297	0.569833	0.860031	Ube4b	protein_coding	ubiquitination factor E4B
1	181150901	181151100	1.03561	0.4321	0.782525	0.104473	1	181150931	181168994	+	ENSMUSG00000062169	0	1371.21	0.959105	-0.0602399	0.126948	-0.474523	0.635127	0.887815	Cnih4	protein_coding	cornichon family AMPA receptor auxiliary protein 4
12	113140601	113140800	1.03561	0.861099	0.905556	0.133905	12	113140236	113145504	+	ENSMUSG00000006356	0	3452.76	1.23177	0.300728	0.216694	1.3878	0.165198	0.565776	Crip2	protein_coding	cysteine rich protein 2
4	44776901	44777100	1.0356	0.407794	0.771932	-4.64286	4	44755877	44932215	+	ENSMUSG00000035649	0	1057.51	0.963917	-0.0530195	0.131698	-0.402585	0.687253	0.907202	Zcchc7	protein_coding	zinc finger, CCHC domain containing 7
11	3522401	3522600	1.0356	0.778501	0.889969	0.73686	11	3517523	3540612	-	ENSMUSG00000020439	0	3513.63	0.930975	-0.103185	0.152266	-0.677665	0.497984	0.83194	Smtn	protein_coding	smoothelin
7	132551801	132552000	1.03558	0.34108	0.737473	0.268748	7	130162451	133123350	-	ENSMUSG00000030849	0	360.592	1.41964	0.50552	0.223211	2.26476	0.0235271	0.22747	Fgfr2	protein_coding	fibroblast growth factor receptor 2
7	128744701	128744900	1.03558	0.447849	0.788919	0.196019	7	128744870	128784836	+	ENSMUSG00000055319	0	3001.49	0.962498	-0.0551443	0.0696814	-0.791378	0.428723	0.794899	Sec23ip	protein_coding	Sec23 interacting protein
7	84408201	84408400	1.03555	0.298996	0.711656	-1.09014	7	84246281	84409959	-	ENSMUSG00000015709	0	552.217	1.08392	0.116263	0.0954629	1.21789	0.223266	0.642095	Arnt2	protein_coding	aryl hydrocarbon receptor nuclear translocator 2
9	62348201	62348400	1.03555	0.0464637	0.38377	-2.27327	9	62341293	62378812	+	ENSMUSG00000032249	0	4384.46	0.863004	-0.212562	0.0608293	-3.49439	0.000475142	0.0261524	Anp32a	protein_coding	acidic (leucine-rich) nuclear phosphoprotein 32 family, member A
19	45074301	45074500	1.03554	0.301891	0.713709	-0.392256	19	45075241	45079289	+	ENSMUSG00000025213	-742	497.527	1.13946	0.188353	0.266016	0.708052	0.478913	0.821249	Kazald1	protein_coding	Kazal-type serine peptidase inhibitor domain 1
8	124265901	124266100	1.03553	0.142956	0.569776	-1.78977	8	124231391	124345724	+	ENSMUSG00000089704	0	30.4893	0.921241	-0.118349	0.226054	-0.523543	0.600596	0.873371	Galnt2	protein_coding	UDP-N-acetyl-alpha-D-galactosamine:polypeptide N-acetylgalactosaminyltransferase 2
8	117333001	117333200	1.03552	0.0984127	0.502486	3.43476	8	117257019	117461503	+	ENSMUSG00000034390	0	2879.17	1.2628	0.336629	0.11739	2.86761	0.00413581	0.0904618	Cmip	protein_coding	c-Maf inducing protein
7	45717201	45717400	1.03552	0.371955	0.754204	1.54351	7	45715457	45720835	+	ENSMUSG00000059070	0	28295.2	1.00585	0.00841256	0.103379	0.0813762	0.935143	0.982826	Rpl18	protein_coding	ribosomal protein L18
7	5062601	5062800	1.03551	0.38776	0.762507	-0.281274	7	5056152	5060785	+	ENSMUSG00000035228	1817	76.3316	0.78817	-0.343421	0.16359	-2.09927	0.0357927	0.278508	Ccdc106	protein_coding	coiled-coil domain containing 106
17	32114401	32114600	1.03551	0.595205	0.842217	3.21679	17	32113429	32141839	+	ENSMUSG00000097305	0	9.44149	1.07084	0.0987462	0.282622	0.349393	0.726795	0.920875	Gm17276	lincRNA	predicted gene, 17276
8	85555901	85556100	1.0355	0.614005	0.848443	0.234623	8	85537640	85555271	-	ENSMUSG00000031701	-631	5059.98	1.10323	0.141734	0.0748699	1.89308	0.0583477	0.352898	Dnaja2	protein_coding	DnaJ heat shock protein family (Hsp40) member A2
15	85244801	85245000	1.03549	0.0635303	0.431391	-2.99596	15	85205949	85286535	+	ENSMUSG00000006369	0	5873.7	1.20417	0.268035	0.248731	1.07761	0.281208	0.692328	Fbln1	protein_coding	fibulin 1
2	135356301	135356500	1.03548	0.16716	0.59938	-3.73126	2	134786159	135475258	+	ENSMUSG00000051177	0	138.916	1.08391	0.116242	0.186207	0.624263	0.532455	0.846321	Plcb1	protein_coding	phospholipase C, beta 1
7	117394301	117394500	1.03544	0.739165	0.880979	1.04423	7	117380979	117667751	+	ENSMUSG00000030657	0	131.527	0.810357	-0.303371	0.271814	-1.1161	0.26438	0.677451	Xylt1	protein_coding	xylosyltransferase 1
1	80339301	80339500	1.03544	0.257764	0.681315	0.40874	1	80264923	80340480	-	ENSMUSG00000004364	0	3417.9	1.03706	0.0525029	0.0696901	0.753377	0.451223	0.808493	Cul3	protein_coding	cullin 3
3	144568801	144569000	1.03541	0.171413	0.604389	-0.987961	3	144570304	144597680	+	ENSMUSG00000037072	-1305	18513.6	0.981635	-0.0267421	0.0894518	-0.298956	0.764974	0.931405	Selenof	protein_coding	selenoprotein F
3	16205401	16205600	1.0354	0.0754281	0.459066	-4.04507	3	16183183	16217035	+	ENSMUSG00000047213	0	2405.93	1.08446	0.116975	0.0796788	1.46808	0.142083	0.531756	Ythdf3	protein_coding	YTH domain family 3
3	16205501	16205700	1.0354	0.0754281	0.459066	-4.04507	3	16183183	16217035	+	ENSMUSG00000047213	0	2405.93	1.08446	0.116975	0.0796788	1.46808	0.142083	0.531756	Ythdf3	protein_coding	YTH domain family 3
9	58588701	58588900	1.03539	0.0902239	0.487704	4.80566	9	58582240	58657955	+	ENSMUSG00000032336	0	12220.3	1.06688	0.0933959	0.048211	1.93723	0.0527172	0.336986	Nptn	protein_coding	neuroplastin
10	41888401	41888600	1.03539	0.307612	0.717304	2.03013	10	41810574	41908424	+	ENSMUSG00000038332	0	311.036	0.969763	-0.0442965	0.105435	-0.42013	0.67439	0.901077	Sesn1	protein_coding	sestrin 1
15	85358201	85358400	1.03538	0.31446	0.721839	2.67619	15	85336381	85463836	+	ENSMUSG00000016541	0	6253.35	1.05015	0.0705889	0.0519816	1.35796	0.174477	0.579252	Atxn10	protein_coding	ataxin 10
15	85358301	85358500	1.03538	0.31446	0.721839	2.67619	15	85336381	85463836	+	ENSMUSG00000016541	0	6253.35	1.05015	0.0705889	0.0519816	1.35796	0.174477	0.579252	Atxn10	protein_coding	ataxin 10
11	107215101	107215300	1.03538	0.310287	0.719272	3.93224	11	107207892	107470699	-	ENSMUSG00000040430	0	980.861	1.2295	0.298076	0.155921	1.91171	0.0559137	0.345691	Pitpnc1	protein_coding	phosphatidylinositol transfer protein, cytoplasmic 1
10	120465201	120465400	1.03537	0.285539	0.701911	-4.92103	10	120361275	120476469	-	ENSMUSG00000056758	0	1115.63	1.03744	0.0530332	0.30706	0.172713	0.862877	0.961982	Hmga2	protein_coding	high mobility group AT-hook 2
2	71453501	71453700	1.03537	0.567113	0.83316	0.143348	2	71453276	71525194	+	ENSMUSG00000041921	0	907.736	1.29169	0.369264	0.166375	2.21946	0.0264552	0.239958	Metap1d	protein_coding	methionyl aminopeptidase type 1D (mitochondrial)
4	123589301	123589500	1.03537	0.227036	0.657826	3.46017	4	123349633	123684360	-	ENSMUSG00000028649	0	5752.62	0.946982	-0.0785915	0.0924162	-0.850408	0.395098	0.773151	Macf1	protein_coding	microtubule-actin crosslinking factor 1
3	157535001	157535200	1.03537	0.309489	0.718539	-0.770726	3	157534160	157548390	+	ENSMUSG00000028180	0	1928.6	1.00478	0.00687271	0.0591389	0.116213	0.907484	0.974443	Zranb2	protein_coding	zinc finger, RAN-binding domain containing 2
2	136891401	136891600	1.03536	0.132147	0.555134	0.54046	2	136873780	136891389	-	ENSMUSG00000027274	-13	601.615	0.967342	-0.0479021	0.0685023	-0.699277	0.484379	0.824711	Mkks	protein_coding	McKusick-Kaufman syndrome
2	74699401	74699600	1.03536	0.0530432	0.403807	-4.63744	2	74697680	74700208	+	ENSMUSG00000043342	0	7.26884	1.13368	0.181015	0.413012	0.438279	0.661184	0.897456	Hoxd9	protein_coding	homeobox D9
1	93616901	93617100	1.03534	0.118431	0.535319	-3.32918	1	93512079	93621976	+	ENSMUSG00000034066	0	572.69	0.933747	-0.0988967	0.109241	-0.90531	0.365301	0.75415	Farp2	protein_coding	FERM, RhoGEF and pleckstrin domain protein 2
13	14004301	14004500	1.03532	0.151869	0.581031	-3.49113	13	13997949	14039638	-	ENSMUSG00000039233	0	896.677	1.11824	0.16123	0.0696692	2.31422	0.0206559	0.215016	Tbce	protein_coding	tubulin-specific chaperone E
6	99173501	99173700	1.03531	0.20673	0.640344	-1.30505	6	98925338	99522721	-	ENSMUSG00000030067	0	3486.54	0.971191	-0.0421727	0.0892323	-0.472617	0.636487	0.888669	Foxp1	protein_coding	forkhead box P1
11	121362301	121362500	1.03528	0.618297	0.84972	-1.41774	11	121356125	121388251	-	ENSMUSG00000025170	0	69.409	1.09669	0.133158	0.197442	0.674415	0.500048	0.832526	Rab40b	protein_coding	Rab40B, member RAS oncogene family
1	72823901	72824100	1.03528	0.244758	0.671918	1.71175	1	72824503	72852474	+	ENSMUSG00000039323	-404	2661.73	1.25579	0.328593	0.340796	0.964192	0.33495	0.734845	Igfbp2	protein_coding	insulin-like growth factor binding protein 2
4	156134801	156135000	1.03527	0.341291	0.737552	3.02807	4	156130513	156133415	+	ENSMUSG00000073672	1387	8.92931	0.984982	-0.0218307	0.353726	-0.0617164	0.950789	0.986386	NA	NA	NA
9	118915001	118915200	1.03527	0.118003	0.534704	-7.93692	9	118890075	118926269	-	ENSMUSG00000086119	0	10.851	1.07211	0.100451	0.24751	0.405845	0.684857	0.906156	Gm2415	antisense_RNA	predicted gene 2415
1	165365401	165365600	1.03525	0.25318	0.678	-3.24907	1	165329511	165460465	-	ENSMUSG00000026571	0	1387.71	1.14385	0.193897	0.135731	1.42855	0.153135	0.550102	Dcaf6	protein_coding	DDB1 and CUL4 associated factor 6
10	128803801	128804000	1.03524	0.605322	0.84548	0.202343	10	128805676	128819446	+	ENSMUSG00000025354	-1677	1767.58	0.936418	-0.094776	0.0789271	-1.2008	0.229827	0.647782	Dnajc14	protein_coding	DnaJ heat shock protein family (Hsp40) member C14
X	50572301	50572500	1.03524	0.534455	0.822436	-1.36257	X	50555744	50635321	-	ENSMUSG00000085396	0	138.48	1.48094	0.566511	0.19845	2.85468	0.004308	0.0925591	Firre	processed_transcript	functional intergenic repeating RNA element
7	144056701	144056900	1.03522	0.511422	0.814266	-1.12998	7	144001928	144424494	+	ENSMUSG00000037541	0	96.9407	0.559872	-0.836831	0.237412	-3.52481	0.000423792	0.024582	Shank2	protein_coding	SH3/ankyrin domain gene 2
10	40476801	40477000	1.0352	0.374197	0.755367	-1.40744	10	40349308	40483818	+	ENSMUSG00000038481	0	431.157	1.01239	0.0177625	0.113734	0.156175	0.875895	0.96635	Cdk19	protein_coding	cyclin-dependent kinase 19
18	82909701	82909900	1.0352	0.219125	0.651297	0.449993	18	82910879	83005314	+	ENSMUSG00000058881	-980	1208.71	0.974492	-0.037277	0.141597	-0.263261	0.792349	0.940405	Zfp516	protein_coding	zinc finger protein 516
5	114782801	114783000	1.03519	0.509018	0.813499	-1.29475	5	114774677	114806200	+	ENSMUSG00000041870	0	2488.03	0.998137	-0.00269076	0.0870632	-0.0309058	0.975345	0.994317	Ankrd13a	protein_coding	ankyrin repeat domain 13a
5	147493201	147493400	1.03518	0.272035	0.6922	-4.80477	5	147430161	147548502	+	ENSMUSG00000029647	0	1195.92	1.0676	0.0943666	0.0727032	1.29797	0.194297	0.605727	Pan3	protein_coding	PAN3 poly(A) specific ribonuclease subunit
5	147493301	147493500	1.03518	0.272035	0.6922	-4.80477	5	147430161	147548502	+	ENSMUSG00000029647	0	1195.92	1.0676	0.0943666	0.0727032	1.29797	0.194297	0.605727	Pan3	protein_coding	PAN3 poly(A) specific ribonuclease subunit
4	131916501	131916700	1.03518	0.655411	0.860321	0.359051	4	131899478	131920029	-	ENSMUSG00000085667	0	15.5618	1.13971	0.188665	0.180998	1.04236	0.297246	0.704269	Gm12992	processed_transcript	predicted gene 12992
6	127145701	127145900	1.03517	0.106231	0.515439	2.51214	6	127125779	127151048	-	ENSMUSG00000000184	0	11327.8	0.843195	-0.246062	0.138907	-1.77141	0.0764923	0.40205	Ccnd2	protein_coding	cyclin D2
4	117154901	117155100	1.03517	0.370795	0.753658	-0.705728	4	117155770	117155848	-	ENSMUSG00000092680	671	17.8176	1.51738	0.60158	0.195085	3.08368	0.00204456	0.0590451	Snord55	snoRNA	small nucleolar RNA, C/D box 55
6	93717601	93717800	1.03516	0.350687	0.742785	-3.24245	6	93675455	94283322	-	ENSMUSG00000045095	0	488.084	1.18784	0.248342	0.111693	2.22344	0.026186	0.239053	Magi1	protein_coding	membrane associated guanylate kinase, WW and PDZ domain containing 1
16	26691101	26691300	1.03515	0.406716	0.771528	-1.35733	16	26581704	26730117	+	ENSMUSG00000022514	0	658.027	1.09008	0.124439	0.184287	0.675245	0.49952	0.832338	Il1rap	protein_coding	interleukin 1 receptor accessory protein
1	92049101	92049300	1.03514	0.184652	0.618623	-5.3559	1	91932757	92148393	-	ENSMUSG00000026313	0	411.636	1.03105	0.0441087	0.169185	0.260713	0.794314	0.941063	Hdac4	protein_coding	histone deacetylase 4
1	92049201	92049400	1.03514	0.184652	0.618623	-5.3559	1	91932757	92148393	-	ENSMUSG00000026313	0	411.636	1.03105	0.0441087	0.169185	0.260713	0.794314	0.941063	Hdac4	protein_coding	histone deacetylase 4
8	12916001	12916200	1.03514	0.851225	0.903886	-0.328108	8	12873806	13020905	+	ENSMUSG00000031442	0	399.37	3.87618	1.95463	0.36936	5.29195	1.21021e-07	0.000104619	Mcf2l	protein_coding	mcf.2 transforming sequence-like
13	74026401	74026600	1.03514	0.50062	0.810558	1.59809	13	74009407	74035753	+	ENSMUSG00000021573	0	8.74313	0.803806	-0.315081	0.335704	-0.938567	0.347953	0.741412	Tppp	protein_coding	tubulin polymerization promoting protein
5	104436401	104436600	1.03513	0.076283	0.460752	-3.52972	5	104435118	104441050	+	ENSMUSG00000029304	0	8738.03	1.24901	0.320779	0.331839	0.966671	0.333709	0.733959	Spp1	protein_coding	secreted phosphoprotein 1
1	184825101	184825300	1.03512	0.459208	0.79348	-1.7591	1	184813068	184846451	-	ENSMUSG00000073481	0	1808.35	0.969536	-0.0446335	0.0853678	-0.522837	0.601087	0.873592	Marc2	protein_coding	mitochondrial amidoxime reducing component 2
12	54178201	54178400	1.03512	0.193967	0.628048	-1.75598	12	54178981	54203860	-	ENSMUSG00000035105	582	2301.75	0.641423	-0.640652	0.184467	-3.47298	0.000514712	0.0273427	Egln3	protein_coding	egl-9 family hypoxia-inducible factor 3
8	40863501	40863700	1.03511	0.573697	0.835409	1.45978	8	40862396	40922308	+	ENSMUSG00000031596	0	740.911	1.30726	0.386549	0.34198	1.13033	0.258338	0.674107	Slc7a2	protein_coding	solute carrier family 7 (cationic amino acid transporter, y+ system), member 2
12	87148701	87148900	1.0351	0.597136	0.842857	0.869474	12	87106866	87147902	-	ENSMUSG00000034126	-800	792.549	0.982076	-0.026094	0.0454125	-0.5746	0.565562	0.857916	Pomt2	protein_coding	protein-O-mannosyltransferase 2
14	21075601	21075800	1.03508	0.343841	0.739007	0.420044	14	21052574	21448568	+	ENSMUSG00000039197	0	2349.26	1.03827	0.0541809	0.0710724	0.762334	0.445861	0.805487	Adk	protein_coding	adenosine kinase
11	58064101	58064300	1.03505	0.440953	0.786205	-0.660573	11	58063828	58072937	-	ENSMUSG00000086962	0	36.9935	1.12526	0.170258	0.4627	0.367967	0.712898	0.915782	Gm12248	protein_coding	predicted gene 12248
6	120981401	120981600	1.03504	0.122764	0.541744	3.65912	6	120931707	121003153	-	ENSMUSG00000051586	0	948.556	0.986115	-0.0201716	0.109927	-0.183499	0.854406	0.959453	Mical3	protein_coding	microtubule associated monooxygenase, calponin and LIM domain containing 3
2	3752201	3752400	1.03504	0.141899	0.568497	-4.08248	2	3613758	3782142	+	ENSMUSG00000026655	0	429.38	1.28754	0.364623	0.132116	2.75987	0.0057825	0.107979	Fam107b	protein_coding	family with sequence similarity 107, member B
6	84019201	84019400	1.03502	0.0529606	0.40356	-0.830932	6	84008590	84211060	+	ENSMUSG00000033788	0	2208.12	1.13888	0.187618	0.156104	1.20188	0.229408	0.647693	Dysf	protein_coding	dysferlin
2	36047801	36048000	1.03501	0.481502	0.802466	1.66281	2	36036326	36049406	-	ENSMUSG00000026895	0	2123.43	1.00022	0.000321242	0.0814802	0.00394258	0.996854	0.999377	Ndufa8	protein_coding	NADH dehydrogenase (ubiquinone) 1 alpha subcomplex, 8
15	50750301	50750500	1.03499	0.149742	0.578138	5.33917	15	50654761	50890041	-	ENSMUSG00000038679	0	115.237	0.924627	-0.113057	0.236839	-0.477357	0.633108	0.886698	Trps1	protein_coding	transcriptional repressor GATA binding 1
14	67428201	67428400	1.03498	0.426522	0.780122	1.30459	14	67233292	67430918	+	ENSMUSG00000022053	0	628.853	1.03055	0.0434121	0.13144	0.33028	0.741189	0.925659	Ebf2	protein_coding	early B cell factor 2
14	54875701	54875900	1.03498	0.0747755	0.457369	-5.3613	14	54872669	54877550	-	ENSMUSG00000072494	0	170.363	0.743641	-0.427321	0.211151	-2.02377	0.0429935	0.303769	Ppp1r3e	protein_coding	protein phosphatase 1, regulatory (inhibitor) subunit 3E
7	80754101	80754300	1.03496	0.271295	0.691498	-2.13762	7	80711583	80803331	-	ENSMUSG00000030536	0	13488.1	1.08757	0.121112	0.148872	0.813531	0.415914	0.785754	Iqgap1	protein_coding	IQ motif containing GTPase activating protein 1
4	117170301	117170500	1.03496	0.0788952	0.466431	-3.50248	4	117159639	117182639	-	ENSMUSG00000028678	0	892.287	0.837579	-0.255703	0.373179	-0.685203	0.493216	0.829447	Kif2c	protein_coding	kinesin family member 2C
1	179683001	179683200	1.03494	0.234106	0.663265	-2.22359	1	179668210	179687189	+	ENSMUSG00000038936	0	1321.98	0.856162	-0.224045	0.0632328	-3.54317	0.000395341	0.023714	Sccpdh	protein_coding	saccharopine dehydrogenase (putative)
18	10726801	10727000	1.03492	0.720015	0.877007	-0.256419	18	10725548	10818704	+	ENSMUSG00000024294	0	2342.75	1.01658	0.0237177	0.106507	0.222687	0.823779	0.951817	Mib1	protein_coding	mindbomb E3 ubiquitin protein ligase 1
8	85072301	85072500	1.03492	0.0908714	0.488882	1.77317	8	85071757	85075162	+	ENSMUSG00000060038	0	785.891	1.0792	0.109963	0.0629785	1.74604	0.0808039	0.412511	Dhps	protein_coding	deoxyhypusine synthase
13	58873701	58873900	1.03492	0.247485	0.674102	-4.12388	13	58806596	59133970	+	ENSMUSG00000055254	0	47.3227	0.981262	-0.0272893	0.523061	-0.0521723	0.958391	0.988041	Ntrk2	protein_coding	neurotrophic tyrosine kinase, receptor, type 2
9	65019601	65019800	1.0349	0.4238	0.778933	-2.47433	9	64986985	65021717	-	ENSMUSG00000033629	0	1118.44	1.07075	0.0986237	0.0528306	1.86679	0.0619305	0.361575	Hacd3	protein_coding	3-hydroxyacyl-CoA dehydratase 3
7	45457901	45458100	1.03488	0.0617491	0.426746	-3.20996	7	45434844	45456619	+	ENSMUSG00000003865	1283	8763.72	0.76477	-0.386902	0.139938	-2.76481	0.00569562	0.107174	Gys1	protein_coding	glycogen synthase 1, muscle
7	99469101	99469300	1.03487	0.336231	0.734401	3.07145	7	99466004	99474022	+	ENSMUSG00000035298	0	20.037	0.76987	-0.377314	0.177126	-2.13021	0.0331546	0.26935	Klhl35	protein_coding	kelch-like 35
1	84733901	84734100	1.03486	0.498043	0.809395	1.33806	1	84721189	84839304	-	ENSMUSG00000026219	0	6743.13	1.01151	0.0165167	0.0990942	0.166676	0.867625	0.963817	Trip12	protein_coding	thyroid hormone receptor interactor 12
19	11995201	11995400	1.03486	0.616675	0.849213	-0.720987	19	11965844	11994105	+	ENSMUSG00000024687	1097	2137.12	0.98672	-0.019287	0.0797944	-0.241709	0.809006	0.946588	Osbp	protein_coding	oxysterol binding protein
17	5262401	5262600	1.03485	0.803183	0.895049	-0.325286	17	4994332	5347656	+	ENSMUSG00000069729	0	1398.55	1.03171	0.0450344	0.110965	0.405843	0.684858	0.906156	Arid1b	protein_coding	AT rich interactive domain 1B (SWI-like)
3	84002601	84002800	1.03484	0.354753	0.745238	-1.2807	3	83898287	84040161	-	ENSMUSG00000033767	0	295.663	0.971849	-0.0411962	0.0991713	-0.415405	0.677846	0.90273	Tmem131l	protein_coding	transmembrane 131 like
17	87013301	87013500	1.03483	0.118079	0.534795	0.877805	17	86997256	87025406	-	ENSMUSG00000024145	0	224.773	1.01827	0.0261205	0.0976466	0.2675	0.789084	0.938647	Pigf	protein_coding	phosphatidylinositol glycan anchor biosynthesis, class F
8	24439001	24439200	1.03482	0.189266	0.623285	-0.563411	8	24437616	24438946	-	ENSMUSG00000056313	-56	409.382	2.36279	1.24049	0.377992	3.28179	0.00103149	0.0411923	1810011O10Rik	protein_coding	RIKEN cDNA 1810011O10 gene
1	88126101	88126300	1.03482	0.0496837	0.393788	-5.57687	1	88103252	88220002	+	ENSMUSG00000054545	0	710.006	1.07238	0.100812	0.237821	0.423899	0.67164	0.899928	Ugt1a6a	protein_coding	UDP glucuronosyltransferase 1 family, polypeptide A6A
6	136828401	136828600	1.03479	0.440646	0.786127	0.216635	6	136813654	136828233	-	ENSMUSG00000030216	-169	2301.31	1.07084	0.0987368	0.0883604	1.11743	0.263809	0.677451	Wbp11	protein_coding	WW domain binding protein 11
8	27043101	27043300	1.03476	0.312292	0.720492	-0.287519	8	27042555	27056131	+	ENSMUSG00000031485	0	1374.69	1.05173	0.0727637	0.0524045	1.3885	0.164984	0.565543	Prosc	protein_coding	proline synthetase co-transcribed
17	13007301	13007500	1.03475	0.115967	0.531605	-0.905936	17	13007839	13018119	+	ENSMUSG00000006818	-340	1284	0.976631	-0.0341152	0.0633345	-0.538651	0.590128	0.867946	Sod2	protein_coding	superoxide dismutase 2, mitochondrial
10	30600201	30600400	1.03472	0.256957	0.680637	0.325418	10	30534225	30600749	-	ENSMUSG00000019792	0	212.757	0.98965	-0.0150097	0.0843466	-0.177952	0.85876	0.960661	Trmt11	protein_coding	tRNA methyltransferase 11
19	8717101	8717300	1.03471	0.651792	0.85926	1.91176	19	8706882	8723369	-	ENSMUSG00000010095	0	10804.6	0.891767	-0.165261	0.0897884	-1.84056	0.0656868	0.374413	Slc3a2	protein_coding	solute carrier family 3 (activators of dibasic and neutral amino acid transport), member 2
9	97108901	97109100	1.0347	0.512921	0.814807	1.23133	9	97075597	97111157	-	ENSMUSG00000032449	0	1678.29	0.960207	-0.0585825	0.0825469	-0.709688	0.477898	0.821078	Slc25a36	protein_coding	solute carrier family 25, member 36
11	3178801	3179000	1.03469	0.234106	0.663265	-0.803605	11	3131850	3193463	-	ENSMUSG00000023764	0	898.61	0.93218	-0.10132	0.223563	-0.453206	0.6504	0.893645	Sfi1	protein_coding	Sfi1 homolog, spindle assembly associated (yeast)
5	64251501	64251700	1.03469	0.57848	0.836876	-0.958989	5	64159451	64351486	+	ENSMUSG00000029174	0	1770.28	1.12148	0.165405	0.106556	1.55228	0.120596	0.49993	Tbc1d1	protein_coding	TBC1 domain family, member 1
1	191394601	191394800	1.03468	0.132491	0.55546	-4.60224	1	191351981	191397041	-	ENSMUSG00000026626	0	1288.9	0.885634	-0.175217	0.0556217	-3.15016	0.00163181	0.0532558	Ppp2r5a	protein_coding	protein phosphatase 2, regulatory subunit B', alpha
4	108031201	108031400	1.03468	0.165367	0.597419	-3.29768	4	108014791	108096445	-	ENSMUSG00000028600	0	816.477	1.60133	0.679268	0.443403	1.53194	0.125537	0.506518	Podn	protein_coding	podocan
10	127189301	127189500	1.03467	0.58137	0.837737	0.19619	10	127190378	127195728	-	ENSMUSG00000040415	879	3201.15	1.24291	0.31372	0.198974	1.57669	0.114866	0.488031	Dtx3	protein_coding	deltex 3, E3 ubiquitin ligase
9	61913701	61913900	1.03466	0.115052	0.530177	-1.27177	9	61913284	61914538	-	ENSMUSG00000007892	0	86690	0.994743	-0.00760377	0.112425	-0.067634	0.946077	0.986312	Rplp1	protein_coding	ribosomal protein, large, P1
10	4725001	4725200	1.03465	0.116921	0.533025	3.60243	10	4611593	5005614	+	ENSMUSG00000019768	0	159.204	0.768613	-0.37967	0.188581	-2.01329	0.0440836	0.30875	Esr1	protein_coding	estrogen receptor 1 (alpha)
3	138226901	138227100	1.03465	0.677946	0.866382	1.22891	3	138217823	138233382	+	ENSMUSG00000055301	0	204.089	0.733125	-0.447869	0.30191	-1.48345	0.137955	0.524742	Adh7	protein_coding	alcohol dehydrogenase 7 (class IV), mu or sigma polypeptide
10	62601701	62601900	1.03465	0.421246	0.777664	0.39393	10	62580248	62602298	-	ENSMUSG00000020075	0	4276.78	1.14162	0.191085	0.186093	1.02683	0.304502	0.711346	Ddx21	protein_coding	DEAD (Asp-Glu-Ala-Asp) box polypeptide 21
7	3410201	3410400	1.03464	0.146326	0.574201	3.15258	7	3390683	3415648	+	ENSMUSG00000053395	0	97.1834	0.616184	-0.698568	0.160184	-4.36104	1.29444e-05	0.00233438	Cacng8	protein_coding	calcium channel, voltage-dependent, gamma subunit 8
17	27596601	27596800	1.03463	0.19469	0.628914	2.41137	17	27579382	27623465	-	ENSMUSG00000024213	0	3049.18	0.914701	-0.128627	0.086355	-1.48952	0.136351	0.521691	Nudt3	protein_coding	nudix (nucleotide diphosphate linked moiety X)-type motif 3
5	121221901	121222100	1.03463	0.235509	0.664668	-1.99001	5	121220219	121368577	+	ENSMUSG00000042744	0	1082.27	0.917294	-0.124543	0.117145	-1.06315	0.287713	0.698312	Hectd4	protein_coding	HECT domain E3 ubiquitin protein ligase 4
14	51096201	51096400	1.03461	0.246105	0.673086	-2.64064	14	51091077	51106151	+	ENSMUSG00000021876	0	9584.75	1.16881	0.225038	0.209755	1.07286	0.283334	0.693794	Rnase4	protein_coding	ribonuclease, RNase A family 4
16	92825401	92825600	1.03461	0.0705241	0.447713	-4.61913	16	92601467	92826066	-	ENSMUSG00000022952	0	4739.93	1.49362	0.578809	0.246917	2.34414	0.0190708	0.207296	Runx1	protein_coding	runt related transcription factor 1
4	33257801	33258000	1.0346	0.358796	0.74714	-1.81142	4	33245423	33290163	-	ENSMUSG00000040128	0	1324.33	1.01798	0.025713	0.185975	0.13826	0.890035	0.97008	Pnrc1	protein_coding	proline-rich nuclear receptor coactivator 1
19	45953401	45953600	1.0346	0.583605	0.838416	1.02961	19	45818144	45998488	-	ENSMUSG00000039901	0	375.21	1.02337	0.0333262	0.0767102	0.434444	0.663966	0.899013	9130011E15Rik	protein_coding	RIKEN cDNA 9130011E15 gene
15	99585701	99585900	1.0346	0.325841	0.728838	-6.17839	15	99579056	99584545	+	ENSMUSG00000023013	1157	38.9285	2.18929	1.13046	0.55965	2.01994	0.0433896	0.305976	Aqp2	protein_coding	aquaporin 2
6	54565301	54565500	1.0346	0.498232	0.809468	2.26891	6	54505890	54566489	-	ENSMUSG00000019124	0	385.859	1.11079	0.151592	0.148503	1.0208	0.30735	0.714037	Scrn1	protein_coding	secernin 1
18	82909601	82909800	1.0346	0.141388	0.56791	0.642469	18	82910879	83005314	+	ENSMUSG00000058881	-1080	1208.71	0.974492	-0.037277	0.141597	-0.263261	0.792349	0.940405	Zfp516	protein_coding	zinc finger protein 516
9	66511401	66511600	1.03459	0.855955	0.904659	0.11922	9	66508459	66514593	-	ENSMUSG00000050503	0	65.6379	1.2096	0.27453	0.293922	0.934024	0.350291	0.7435	Fbxl22	protein_coding	F-box and leucine-rich repeat protein 22
4	94351501	94351700	1.03459	0.251063	0.676707	-1.99195	4	94089576	94425588	-	ENSMUSG00000085931	0	8.20501	1.47241	0.55818	0.319528	1.74689	0.0806562	0.412396	Gm12648	lincRNA	predicted gene 12648
4	94351601	94351800	1.03459	0.251063	0.676707	-1.99195	4	94089576	94425588	-	ENSMUSG00000085931	0	8.20501	1.47241	0.55818	0.319528	1.74689	0.0806562	0.412396	Gm12648	lincRNA	predicted gene 12648
9	120491601	120491800	1.03458	0.0404554	0.363644	-6.30268	9	120492606	120495327	+	ENSMUSG00000006941	-807	1302.38	0.860447	-0.216842	0.0803218	-2.69967	0.00694083	0.119981	Eif1b	protein_coding	eukaryotic translation initiation factor 1B
19	58998701	58998900	1.03457	0.520168	0.817791	2.60499	19	58973358	59076069	-	ENSMUSG00000041362	0	6.33403	1.09677	0.13326	0.283668	0.469773	0.638517	0.889544	Shtn1	protein_coding	shootin 1
4	140704801	140705000	1.03456	0.284568	0.701272	-2.37863	4	140700541	140723220	+	ENSMUSG00000040945	0	6542.22	0.868032	-0.20418	0.0968684	-2.10781	0.0350478	0.27572	Rcc2	protein_coding	regulator of chromosome condensation 2
7	29070901	29071100	1.03455	0.183569	0.617447	3.53722	7	29003340	29125151	-	ENSMUSG00000030592	0	19.4532	1.05436	0.0763743	0.228583	0.33412	0.738289	0.924714	Ryr1	protein_coding	ryanodine receptor 1, skeletal muscle
14	30856801	30857000	1.03454	0.314004	0.721454	2.33959	14	30825590	30876986	+	ENSMUSG00000006526	0	809.34	1.01498	0.0214547	0.0696312	0.308119	0.757991	0.928958	Tmem110	protein_coding	transmembrane protein 110
9	31063101	31063300	1.03454	0.333899	0.733169	2.23228	9	31030644	31075879	+	ENSMUSG00000047412	0	602.195	0.894207	-0.161319	0.068663	-2.34943	0.0188023	0.205263	Zbtb44	protein_coding	zinc finger and BTB domain containing 44
1	33940101	33940300	1.03454	0.523933	0.818983	1.60396	1	33908225	34308652	+	ENSMUSG00000026131	0	6554.92	0.967883	-0.0470948	0.116547	-0.404085	0.68615	0.906578	Dst	protein_coding	dystonin
5	124388001	124388200	1.03453	0.301195	0.713393	-2.40655	5	124368702	124425914	-	ENSMUSG00000038095	0	2284.27	1.05049	0.0710672	0.0855978	0.830246	0.4064	0.780815	Sbno1	protein_coding	strawberry notch homolog 1 (Drosophila)
7	25241101	25241300	1.03453	0.660909	0.861832	0.47396	7	25242561	25250761	-	ENSMUSG00000040857	1262	2422.15	1.07307	0.101743	0.097331	1.04533	0.295869	0.70317	Erf	protein_coding	Ets2 repressor factor
7	81921701	81921900	1.03453	0.0478127	0.387917	8.70896	7	81881251	81934473	-	ENSMUSG00000025104	0	289.38	1.1759	0.233769	0.161811	1.4447	0.148541	0.542151	Hdgfl3	protein_coding	HDGF like 3
7	81921801	81922000	1.03453	0.0478127	0.387917	8.70896	7	81881251	81934473	-	ENSMUSG00000025104	0	289.38	1.1759	0.233769	0.161811	1.4447	0.148541	0.542151	Hdgfl3	protein_coding	HDGF like 3
1	93377601	93377800	1.03453	0.750615	0.88379	1.17408	1	93373896	93403502	+	ENSMUSG00000034107	0	6.38198	1.04614	0.0650716	0.282596	0.230263	0.817887	0.950024	Ano7	protein_coding	anoctamin 7
4	8851201	8851400	1.0345	0.031079	0.32552	-7.19444	4	8690406	8867659	+	ENSMUSG00000041235	0	95.9835	1.72109	0.78332	0.195927	3.99802	6.38746e-05	0.00727676	Chd7	protein_coding	chromodomain helicase DNA binding protein 7
2	33047301	33047500	1.03449	0.267281	0.688449	1.83312	2	32986366	33131654	-	ENSMUSG00000038860	0	235.158	1.29929	0.377723	0.152925	2.46999	0.0135115	0.172816	Garnl3	protein_coding	GTPase activating RANGAP domain-like 3
11	29547901	29548100	1.03448	0.392983	0.765069	0.229924	11	29547950	29578367	+	ENSMUSG00000020461	0	5.69776	1.2852	0.361997	0.301507	1.20063	0.229896	NA	Clhc1	protein_coding	clathrin heavy chain linker domain containing 1
15	7159901	7160100	1.03448	0.117295	0.5338	-1.54589	15	7129559	7197489	+	ENSMUSG00000054263	0	599.053	0.988572	-0.0165818	0.135615	-0.122271	0.902684	0.972997	Lifr	protein_coding	leukemia inhibitory factor receptor
7	130166001	130166200	1.03447	0.103945	0.511545	6.49696	7	130162451	133123350	-	ENSMUSG00000030849	0	360.592	1.41964	0.50552	0.223211	2.26476	0.0235271	0.22747	Fgfr2	protein_coding	fibroblast growth factor receptor 2
12	4591701	4591900	1.03446	0.211538	0.644596	-1.39692	12	4593008	4713950	+	ENSMUSG00000020640	-1109	867.69	0.906854	-0.141058	0.137584	-1.02525	0.305245	0.71151	Itsn2	protein_coding	intersectin 2
5	100572301	100572500	1.03444	0.0738368	0.45534	6.21819	5	100553725	100572245	-	ENSMUSG00000029322	-57	6748.93	0.950886	-0.072656	0.131134	-0.554061	0.579537	0.86285	Plac8	protein_coding	placenta-specific 8
19	38837401	38837600	1.03443	0.689089	0.869023	0.115183	19	38836579	38919923	+	ENSMUSG00000048720	0	294.204	0.976426	-0.0344169	0.104215	-0.33025	0.741211	0.925659	Tbc1d12	protein_coding	TBC1D12: TBC1 domain family, member 12
10	84611101	84611300	1.03442	0.0769132	0.462076	-5.79404	10	84576626	84614359	+	ENSMUSG00000020034	0	593.142	1.37801	0.462582	0.214754	2.154	0.03124	0.261448	Tcp11l2	protein_coding	t-complex 11 (mouse) like 2
13	38454301	38454500	1.03441	0.332413	0.732502	-2.68517	13	38345716	38499728	+	ENSMUSG00000039004	0	134.005	0.934488	-0.0977521	0.263606	-0.370827	0.710766	0.914981	Bmp6	protein_coding	bone morphogenetic protein 6
7	29158001	29158200	1.03441	0.0746745	0.457055	6.12774	7	29152511	29156234	-	ENSMUSG00000030590	-1768	165.047	1.01603	0.0229401	0.128658	0.178303	0.858485	0.960656	Fam98c	protein_coding	family with sequence similarity 98, member C
3	108095801	108096000	1.03441	0.0546277	0.408139	4.78732	3	108092789	108101432	+	ENSMUSG00000009108	0	35.9138	1.08711	0.120493	0.179529	0.671162	0.502117	0.832951	Gnat2	protein_coding	guanine nucleotide binding protein, alpha transducing 2
8	70086901	70087100	1.03439	0.0162478	0.249234	3.0753	8	70083529	70090862	+	ENSMUSG00000007594	0	132.804	0.953198	-0.0691517	0.157461	-0.439168	0.66054	0.897079	Hapln4	protein_coding	hyaluronan and proteoglycan link protein 4
5	76799701	76799900	1.03439	0.694753	0.870392	2.28574	5	76657683	76873554	+	ENSMUSG00000036377	0	465.868	0.756655	-0.402292	0.193177	-2.0825	0.0372964	0.284584	C530008M17Rik	protein_coding	RIKEN cDNA C530008M17 gene
2	165318001	165318200	1.03437	0.1211	0.539192	3.06338	2	165288031	165326479	-	ENSMUSG00000017670	0	2280.81	0.918477	-0.122684	0.0882915	-1.38953	0.164672	0.565418	Elmo2	protein_coding	engulfment and cell motility 2
7	31131801	31132000	1.03435	0.833556	0.900895	-1.88919	7	31130127	31151050	-	ENSMUSG00000001248	0	2453.87	1.13337	0.180623	0.111394	1.62147	0.104916	0.466474	Gramd1a	protein_coding	GRAM domain containing 1A
15	3484801	3485000	1.03434	0.104477	0.51252	-1.97568	15	3317760	3583492	-	ENSMUSG00000055737	0	2212.89	1.03402	0.0482677	0.169486	0.284788	0.775807	0.934707	Ghr	protein_coding	growth hormone receptor
4	82504801	82505000	1.03434	0.41932	0.776881	0.206373	4	82290173	82705750	-	ENSMUSG00000008575	0	609.375	1.11277	0.154158	0.328544	0.469216	0.638915	0.889544	Nfib	protein_coding	nuclear factor I/B
16	38559301	38559500	1.03432	0.0807621	0.470199	-7.52551	16	38558698	38592162	+	ENSMUSG00000002845	0	1768.91	1.01829	0.0261466	0.0750747	0.348274	0.727634	0.920875	Tmem39a	protein_coding	transmembrane protein 39a
5	103761801	103762000	1.03431	0.349121	0.742019	2.80752	5	103692374	103855322	+	ENSMUSG00000029313	0	3312.41	1.30168	0.380375	0.173973	2.1864	0.0287864	0.249289	Aff1	protein_coding	AF4/FMR2 family, member 1
5	30231801	30232000	1.03431	0.361454	0.748653	-2.51061	5	30232581	30272012	+	ENSMUSG00000075703	-582	1664.95	0.939651	-0.0898028	0.0992571	-0.904749	0.365598	0.75415	Selenoi	protein_coding	selenoprotein I
1	135669901	135670100	1.0343	0.422006	0.778078	0.688994	1	135606447	135688105	-	ENSMUSG00000090399	0	67.967	0.998185	-0.00262036	0.283748	-0.00923479	0.992632	0.998886	Gm38399	lincRNA	predicted gene, 38399
8	46574001	46574200	1.03428	0.364238	0.750069	2.97994	8	46575579	46617212	-	ENSMUSG00000038225	1380	189.591	0.926524	-0.1101	0.0993229	-1.1085	0.267644	0.680384	Primpol	protein_coding	primase and polymerase (DNA-directed)
8	46574101	46574300	1.03428	0.364238	0.750069	2.97994	8	46575579	46617212	-	ENSMUSG00000038225	1280	189.591	0.926524	-0.1101	0.0993229	-1.1085	0.267644	0.680384	Primpol	protein_coding	primase and polymerase (DNA-directed)
9	56370701	56370900	1.03427	0.233619	0.66287	-3.36896	9	56201131	56418050	-	ENSMUSG00000074305	0	4611.08	0.998849	-0.0016616	0.126615	-0.0131233	0.989529	0.997813	Peak1	protein_coding	pseudopodium-enriched atypical kinase 1
1	191224301	191224500	1.03426	0.541918	0.824898	-0.142548	1	191224474	191225686	+	ENSMUSG00000073478	0	21.3014	0.919151	-0.121627	0.224201	-0.54249	0.587481	0.866743	D730003I15Rik	lincRNA	RIKEN cDNA D730003I15 gene
13	51424501	51424700	1.03424	0.300914	0.713193	3.21693	13	51408618	51422797	+	ENSMUSG00000067586	1705	4982.95	1.46301	0.548938	0.230146	2.38517	0.0170712	0.194479	S1pr3	protein_coding	sphingosine-1-phosphate receptor 3
11	107379801	107380000	1.03424	0.278838	0.697011	-2.79662	11	107207892	107470699	-	ENSMUSG00000040430	0	980.861	1.2295	0.298076	0.155921	1.91171	0.0559137	0.345691	Pitpnc1	protein_coding	phosphatidylinositol transfer protein, cytoplasmic 1
4	80910601	80910800	1.03423	0.592991	0.841432	-0.151282	4	80910646	80955628	+	ENSMUSG00000048706	0	4075.52	0.780671	-0.357213	0.157049	-2.27453	0.022934	0.224992	Lurap1l	protein_coding	leucine rich adaptor protein 1-like
17	84190401	84190600	1.03421	0.577747	0.836639	1.13162	17	84190056	84466196	-	ENSMUSG00000024251	0	384.567	0.919971	-0.120339	0.16966	-0.709294	0.478142	0.821078	Thada	protein_coding	thyroid adenoma associated
17	84190501	84190700	1.03421	0.577747	0.836639	1.13162	17	84190056	84466196	-	ENSMUSG00000024251	0	384.567	0.919971	-0.120339	0.16966	-0.709294	0.478142	0.821078	Thada	protein_coding	thyroid adenoma associated
8	85526401	85526600	1.03421	0.180353	0.613917	-2.22093	8	85492576	85527560	+	ENSMUSG00000031700	0	999.983	0.756947	-0.401737	0.144977	-2.77104	0.00558775	0.105685	Gpt2	protein_coding	glutamic pyruvate transaminase (alanine aminotransferase) 2
2	167571601	167571800	1.03421	0.111604	0.524486	-5.20621	2	167553314	167607845	+	ENSMUSG00000085596	0	83.0766	0.970769	-0.0428007	0.178011	-0.240438	0.809991	0.947227	Gm11476	processed_transcript	predicted gene 11476
2	167571701	167571900	1.03421	0.111604	0.524486	-5.20621	2	167553314	167607845	+	ENSMUSG00000085596	0	83.0766	0.970769	-0.0428007	0.178011	-0.240438	0.809991	0.947227	Gm11476	processed_transcript	predicted gene 11476
18	47369701	47369900	1.0342	0.35804	0.746768	0.602433	18	47235598	47368870	-	ENSMUSG00000019647	-832	85.2399	0.896062	-0.158329	0.267242	-0.592457	0.553544	0.852267	Sema6a	protein_coding	sema domain, transmembrane domain (TM), and cytoplasmic domain, (semaphorin) 6A
11	22991401	22991600	1.0342	0.222782	0.654548	0.761497	11	22990519	23003780	+	ENSMUSG00000007739	0	8933.19	1.05815	0.0815461	0.0615653	1.32455	0.185322	0.594258	Cct4	protein_coding	chaperonin containing Tcp1, subunit 4 (delta)
17	83732201	83732400	1.0342	0.322848	0.727066	-0.519083	17	83706163	83821516	+	ENSMUSG00000055817	0	1171.4	0.933522	-0.0992435	0.0484918	-2.04661	0.0406968	0.296226	Mta3	protein_coding	metastasis associated 3
17	29465201	29465400	1.0342	0.304201	0.715135	2.15059	17	29461896	29491925	-	ENSMUSG00000097125	0	12.7846	0.903582	-0.146273	0.243363	-0.60105	0.547807	0.850499	Gm26885	lincRNA	predicted gene, 26885
11	115919301	115919500	1.03418	0.0697291	0.445981	-3.12784	11	115892595	115933477	-	ENSMUSG00000020752	0	538.586	0.90858	-0.138315	0.0980282	-1.41097	0.158253	0.555922	Recql5	protein_coding	RecQ protein-like 5
9	21455601	21455800	1.03418	0.662937	0.862252	1.3778	9	21424908	21507759	+	ENSMUSG00000033335	0	5039.17	1.02657	0.0378329	0.055428	0.68256	0.494885	0.830114	Dnm2	protein_coding	dynamin 2
18	61649101	61649300	1.03415	0.271379	0.691595	-1.64426	18	61639542	61647472	+	ENSMUSG00000098098	1630	265.491	1.12	0.1635	0.203613	0.802996	0.421977	0.789683	Bvht	lincRNA	braveheart long non-coding RNA
2	118256401	118256600	1.03415	0.365411	0.750798	2.83961	2	118204888	118256966	-	ENSMUSG00000027344	0	25.7592	1.01088	0.015613	0.172987	0.0902552	0.928084	0.981162	Fsip1	protein_coding	fibrous sheath-interacting protein 1
10	128748801	128749000	1.03413	0.323842	0.727708	0.383782	10	128747879	128766568	+	ENSMUSG00000064030	0	623.134	0.981346	-0.0271667	0.0926359	-0.293263	0.769321	0.933008	Pym1	protein_coding	PYM homolog 1, exon junction complex associated factor
5	100819901	100820100	1.03413	0.333325	0.733006	2.09793	5	100805192	100820965	-	ENSMUSG00000035234	0	261.477	0.80152	-0.319189	0.114172	-2.79569	0.00517889	0.102459	Abraxas1	protein_coding	BRCA1 A complex subunit
2	35463001	35463200	1.03413	0.0393741	0.359513	-5.21417	2	35400179	35463231	-	ENSMUSG00000035778	0	1865.74	0.869232	-0.202187	0.123715	-1.63429	0.102197	0.46232	Ggta1	protein_coding	glycoprotein galactosyltransferase alpha 1, 3
11	72977301	72977500	1.03412	0.231639	0.661205	-1.97604	11	72961169	72993044	+	ENSMUSG00000020788	0	27.0023	0.66797	-0.582145	0.298726	-1.94876	0.0513243	0.331835	Atp2a3	protein_coding	ATPase, Ca++ transporting, ubiquitous
8	92854801	92855000	1.03411	0.472176	0.798955	-1.75702	8	92827328	92853417	+	ENSMUSG00000031740	1385	21331.5	1.32599	0.407069	0.155983	2.60971	0.00906198	0.138724	Mmp2	protein_coding	matrix metallopeptidase 2
8	92854901	92855100	1.03411	0.472176	0.798955	-1.75702	8	92827328	92853417	+	ENSMUSG00000031740	1485	21331.5	1.32599	0.407069	0.155983	2.60971	0.00906198	0.138724	Mmp2	protein_coding	matrix metallopeptidase 2
12	85764201	85764400	1.0341	0.597044	0.842831	1.28395	12	85746539	85813585	+	ENSMUSG00000034258	0	42.0836	0.85211	-0.230889	0.228985	-1.00832	0.313303	0.718411	Mfsd7c	protein_coding	major facilitator superfamily domain containing 7C
8	81013701	81013900	1.03409	0.282732	0.699975	1.46097	8	80980734	81014906	-	ENSMUSG00000038250	0	561.955	1.12025	0.163825	0.098639	1.66085	0.0967429	0.451057	Usp38	protein_coding	ubiquitin specific peptidase 38
11	119769901	119770100	1.03408	0.331242	0.73175	-2.84974	11	119602905	119899576	+	ENSMUSG00000025583	0	1282.14	1.0266	0.037876	0.0762087	0.497004	0.619186	0.879609	Rptor	protein_coding	regulatory associated protein of MTOR, complex 1
13	5862301	5862500	1.03408	0.419342	0.776881	0.233607	13	5861489	5870393	+	ENSMUSG00000000078	0	4887.18	0.93656	-0.0945568	0.164344	-0.575358	0.565049	0.857493	Klf6	protein_coding	Kruppel-like factor 6
2	170128601	170128800	1.03407	0.902942	0.912601	0.444485	2	170108643	170148103	-	ENSMUSG00000052056	0	853.255	0.977594	-0.0326928	0.128026	-0.25536	0.798445	0.942526	Zfp217	protein_coding	zinc finger protein 217
10	77266401	77266600	1.03405	0.0114816	0.215472	-4.2883	10	77259300	77269586	+	ENSMUSG00000020260	0	6742.86	1.26322	0.337107	0.0964268	3.49599	0.00047231	0.0260943	Pofut2	protein_coding	protein O-fucosyltransferase 2
18	38713201	38713400	1.03404	0.21624	0.648797	-2.40866	18	38601534	39376284	+	ENSMUSG00000036452	0	25.0958	1.04241	0.059927	0.186004	0.322182	0.747315	0.927345	Arhgap26	protein_coding	Rho GTPase activating protein 26
3	89458901	89459100	1.03402	0.672977	0.865243	-0.164382	3	89459118	89469013	+	ENSMUSG00000027952	-19	722.313	1.06754	0.0942862	0.108214	0.871293	0.383594	0.765105	Pmvk	protein_coding	phosphomevalonate kinase
13	38477201	38477400	1.034	0.139843	0.565705	-3.84745	13	38345716	38499728	+	ENSMUSG00000039004	0	134.005	0.934488	-0.0977521	0.263606	-0.370827	0.710766	0.914981	Bmp6	protein_coding	bone morphogenetic protein 6
10	100031101	100031300	1.03399	0.0921936	0.491156	2.82003	10	100015630	100100413	+	ENSMUSG00000019966	0	359.01	0.965477	-0.050686	0.354203	-0.143099	0.886212	0.968886	Kitl	protein_coding	kit ligand
15	73643601	73643800	1.03398	0.429086	0.781342	-2.11785	15	73577424	73645762	-	ENSMUSG00000079020	0	1025.1	0.953129	-0.0692563	0.0520646	-1.3302	0.183452	0.59187	Slc45a4	protein_coding	solute carrier family 45, member 4
9	22709001	22709200	1.03397	0.208257	0.641699	-1.61695	9	22475715	22888280	+	ENSMUSG00000035919	0	152.327	1.14092	0.190202	0.111577	1.70467	0.0882558	0.429738	Bbs9	protein_coding	Bardet-Biedl syndrome 9 (human)
4	43657001	43657200	1.03397	0.423662	0.778869	1.51696	4	43654227	43656466	-	ENSMUSG00000028470	-536	388.877	0.980656	-0.0281806	0.14609	-0.192899	0.847038	0.957149	Hint2	protein_coding	histidine triad nucleotide binding protein 2
14	47172201	47172400	1.03396	0.252822	0.677789	-3.18356	14	47153895	47189413	-	ENSMUSG00000037580	0	12.7544	0.950981	-0.0725109	0.254327	-0.285109	0.77556	0.934707	Gch1	protein_coding	GTP cyclohydrolase 1
10	4611901	4612100	1.03396	0.737459	0.880667	0.557907	10	4611593	5005614	+	ENSMUSG00000019768	0	159.204	0.768613	-0.37967	0.188581	-2.01329	0.0440836	0.30875	Esr1	protein_coding	estrogen receptor 1 (alpha)
9	72061201	72061400	1.03396	0.621539	0.850722	-0.534571	9	71844252	72111819	-	ENSMUSG00000032228	0	2864.1	0.923054	-0.115513	0.103142	-1.11994	0.262739	0.677451	Tcf12	protein_coding	transcription factor 12
3	97164201	97164400	1.03396	0.234235	0.663387	-2.53547	3	97158777	97176574	+	ENSMUSG00000028093	0	318.132	0.865059	-0.20913	0.135706	-1.54106	0.123303	0.502945	Acp6	protein_coding	acid phosphatase 6, lysophosphatidic
7	141481501	141481700	1.03396	0.790542	0.892287	0.28313	7	141475240	141493427	+	ENSMUSG00000025511	0	9066.26	1.06272	0.087767	0.0718775	1.22106	0.222062	0.640482	Tspan4	protein_coding	tetraspanin 4
3	57844501	57844700	1.03394	0.150953	0.579776	-4.06784	3	57841895	57847564	-	ENSMUSG00000027805	0	861.536	0.97608	-0.0349285	0.115661	-0.301989	0.76266	0.930284	Pfn2	protein_coding	profilin 2
3	57844601	57844800	1.03394	0.150953	0.579776	-4.06784	3	57841895	57847564	-	ENSMUSG00000027805	0	861.536	0.97608	-0.0349285	0.115661	-0.301989	0.76266	0.930284	Pfn2	protein_coding	profilin 2
19	38901201	38901400	1.03393	0.132407	0.555373	2.84835	19	38836579	38919923	+	ENSMUSG00000048720	0	294.204	0.976426	-0.0344169	0.104215	-0.33025	0.741211	0.925659	Tbc1d12	protein_coding	TBC1D12: TBC1 domain family, member 12
7	114741601	114741800	1.03392	0.102752	0.509483	3.5848	7	114743694	114850380	+	ENSMUSG00000048782	-1895	12.093	1.14481	0.195113	0.391636	0.498199	0.618344	0.879178	Insc	protein_coding	inscuteable homolog (Drosophila)
11	52097201	52097400	1.03392	0.319075	0.724739	-2.41356	11	52098681	52127778	+	ENSMUSG00000020349	-1282	5749.17	1.05878	0.0824014	0.0632808	1.30215	0.192864	0.604726	Ppp2ca	protein_coding	protein phosphatase 2 (formerly 2A), catalytic subunit, alpha isoform
16	58672201	58672400	1.03391	0.405923	0.771046	-1.19022	16	58670208	58680391	+	ENSMUSG00000022742	0	806.814	0.749038	-0.416889	0.111845	-3.72737	0.000193487	0.0152058	Cpox	protein_coding	coproporphyrinogen oxidase
10	128743201	128743400	1.03388	0.447776	0.788875	-0.876623	10	128720141	128744056	-	ENSMUSG00000025357	0	440.946	1.10471	0.14367	0.127358	1.12808	0.259288	0.675235	Dgka	protein_coding	diacylglycerol kinase, alpha
9	88361301	88361500	1.03387	0.29417	0.708035	-1.79242	9	88327609	88372089	+	ENSMUSG00000032420	0	16.8723	0.770313	-0.376483	0.308375	-1.22086	0.222138	0.640482	Nt5e	protein_coding	5' nucleotidase, ecto
3	127292901	127293100	1.03386	0.429522	0.781488	0.642403	3	126921606	127499259	-	ENSMUSG00000032826	0	845.666	0.927297	-0.108897	0.11123	-0.979025	0.327567	0.729854	Ank2	protein_coding	ankyrin 2, brain
9	78114201	78114400	1.03386	0.458936	0.793455	3.28929	9	78109192	78172107	+	ENSMUSG00000009828	0	735.317	0.90278	-0.147554	0.124691	-1.18336	0.236668	0.655005	Ick	protein_coding	intestinal cell kinase
10	115387101	115387300	1.03385	0.445677	0.788059	-2.1523	10	115384959	115432772	+	ENSMUSG00000034163	0	2623.91	1.20583	0.270028	0.176246	1.53211	0.125496	0.506518	Zfc3h1	protein_coding	zinc finger, C3H1-type containing
10	115387201	115387400	1.03385	0.445677	0.788059	-2.1523	10	115384959	115432772	+	ENSMUSG00000034163	0	2623.91	1.20583	0.270028	0.176246	1.53211	0.125496	0.506518	Zfc3h1	protein_coding	zinc finger, C3H1-type containing
7	25296801	25297000	1.03385	0.100045	0.505277	1.74743	7	25295049	25297986	-	ENSMUSG00000005447	0	2064.75	0.953477	-0.0687306	0.110137	-0.624047	0.532596	0.846321	Pafah1b3	protein_coding	platelet-activating factor acetylhydrolase, isoform 1b, subunit 3
4	57074301	57074500	1.03383	0.170965	0.603965	-3.38297	4	56991972	57143437	-	ENSMUSG00000028434	0	22.3987	1.17027	0.226847	0.23648	0.959266	0.337425	0.736046	Epb41l4b	protein_coding	erythrocyte membrane protein band 4.1 like 4b
8	3586601	3586800	1.03382	0.847917	0.90336	0.991403	8	3587450	3609074	+	ENSMUSG00000044433	-651	47.5951	0.901506	-0.14959	0.265728	-0.562946	0.573471	0.860614	Camsap3	protein_coding	calmodulin regulated spectrin-associated protein family, member 3
8	3586701	3586900	1.03382	0.847917	0.90336	0.991403	8	3587450	3609074	+	ENSMUSG00000044433	-551	47.5951	0.901506	-0.14959	0.265728	-0.562946	0.573471	0.860614	Camsap3	protein_coding	calmodulin regulated spectrin-associated protein family, member 3
4	53840401	53840600	1.03381	0.575963	0.836117	-0.904546	4	53826045	53862019	+	ENSMUSG00000028420	0	510.983	0.992488	-0.0108783	0.12508	-0.0869708	0.930695	0.981848	Tmem38b	protein_coding	transmembrane protein 38B
4	151975701	151975900	1.03381	0.826037	0.899348	0.624583	4	151933691	151982137	+	ENSMUSG00000039768	0	1347.12	1.01376	0.0197147	0.0967867	0.203693	0.838594	0.955547	Dnajc11	protein_coding	DnaJ heat shock protein family (Hsp40) member C11
2	181521501	181521700	1.0338	0.621955	0.850884	-1.06374	2	181520485	181555133	+	ENSMUSG00000000826	0	4051.43	0.93943	-0.0901429	0.100231	-0.899352	0.368465	0.756174	Dnajc5	protein_coding	DnaJ heat shock protein family (Hsp40) member C5
10	77034001	77034200	1.03378	0.0520019	0.400673	-3.00947	10	77032241	77061002	+	ENSMUSG00000001436	0	632.352	1.01151	0.0165147	0.14281	0.115641	0.907937	0.974443	Slc19a1	protein_coding	solute carrier family 19 (folate transporter), member 1
1	175624701	175624900	1.03378	0.364816	0.750404	-1.16948	1	175600374	175625635	-	ENSMUSG00000026526	0	2697.75	0.995364	-0.00670443	0.100579	-0.0666582	0.946854	0.986386	Fh1	protein_coding	fumarate hydratase 1
1	85680101	85680300	1.03376	0.379264	0.758253	1.87859	1	85649988	85709998	+	ENSMUSG00000026222	0	577.43	1.19034	0.251369	0.140901	1.78401	0.074422	0.398001	Sp100	protein_coding	nuclear antigen Sp100
17	29886601	29886800	1.03376	0.478134	0.801183	-0.524984	17	29827956	29970087	-	ENSMUSG00000043557	0	826.892	1.52427	0.608116	0.196354	3.09705	0.00195459	0.0579125	Mdga1	protein_coding	MAM domain containing glycosylphosphatidylinositol anchor 1
7	109507401	109507600	1.03376	0.427069	0.780389	2.02869	7	109449006	109508134	-	ENSMUSG00000031026	0	258.573	0.683315	-0.549377	0.276034	-1.99025	0.0465632	0.31795	Trim66	protein_coding	tripartite motif-containing 66
11	78180101	78180300	1.03373	0.227165	0.657946	-2.00324	11	78180932	78183584	-	ENSMUSG00000058546	633	4963.64	1.04	0.056585	0.0820739	0.68944	0.490547	0.828001	Rpl23a	protein_coding	ribosomal protein L23A
4	63033801	63034000	1.03373	0.602725	0.844598	-1.62451	4	62965573	63139708	+	ENSMUSG00000028358	0	389.692	0.944697	-0.0820757	0.138659	-0.591926	0.5539	0.852425	Zfp618	protein_coding	zinc finger protein 618
16	92696801	92697000	1.03373	0.182304	0.616146	0.391694	16	92601467	92826066	-	ENSMUSG00000022952	0	4739.93	1.49362	0.578809	0.246917	2.34414	0.0190708	0.207296	Runx1	protein_coding	runt related transcription factor 1
17	34998901	34999100	1.03372	0.537439	0.823358	0.96998	17	35000987	35016322	+	ENSMUSG00000007029	-1888	5585.35	0.890961	-0.166565	0.149181	-1.11653	0.264197	0.677451	Vars	protein_coding	valyl-tRNA synthetase
15	76300001	76300200	1.03372	0.24024	0.668677	-1.62242	15	76296597	76328015	-	ENSMUSG00000022562	0	301.039	1.29273	0.370426	0.21262	1.7422	0.081474	0.413408	Oplah	protein_coding	5-oxoprolinase (ATP-hydrolysing)
4	131843201	131843400	1.03371	0.265047	0.686962	1.84445	4	131843470	131867786	+	ENSMUSG00000028910	-71	634.317	0.966278	-0.0494904	0.112365	-0.440443	0.659616	0.897038	Mecr	protein_coding	mitochondrial trans-2-enoyl-CoA reductase
5	33822301	33822500	1.0337	0.31434	0.721809	-2.48195	5	33820725	33897975	+	ENSMUSG00000057406	0	1513.73	0.970474	-0.0432381	0.187683	-0.230379	0.817798	0.950024	Nsd2	protein_coding	nuclear receptor binding SET domain protein 2
11	60353601	60353800	1.0337	0.107442	0.517544	3.07641	11	60226714	60352905	-	ENSMUSG00000000538	-697	1188.25	1.07431	0.103413	0.0842497	1.22746	0.21965	0.639203	Tom1l2	protein_coding	target of myb1-like 2 (chicken)
8	85661701	85661900	1.0337	0.242622	0.670348	-2.7668	8	85636588	85690973	-	ENSMUSG00000036902	0	83.3862	0.940973	-0.0877746	0.217364	-0.403814	0.68635	0.906664	Neto2	protein_coding	neuropilin (NRP) and tolloid (TLL)-like 2
7	127382601	127382800	1.03369	0.28899	0.704257	1.58057	7	127382260	127387166	-	ENSMUSG00000030823	0	73.6393	0.943781	-0.0834754	0.165485	-0.504427	0.613961	0.877958	9130019O22Rik	protein_coding	RIKEN cDNA 9130019O22 gene
14	73524801	73525000	1.03369	0.382663	0.75983	-0.305697	14	73525319	73596142	+	ENSMUSG00000022110	-320	2123.97	0.987403	-0.0182885	0.0532251	-0.343607	0.731142	0.922544	Sucla2	protein_coding	succinate-Coenzyme A ligase, ADP-forming, beta subunit
13	14629701	14629900	1.03368	0.197545	0.631617	1.02826	13	14630245	14638202	+	ENSMUSG00000039182	-346	340.177	0.837661	-0.255561	0.128322	-1.99157	0.0464186	0.317731	AW209491	protein_coding	expressed sequence AW209491
3	105894501	105894700	1.03366	0.357319	0.746371	-0.635599	3	105870907	105924036	+	ENSMUSG00000074344	0	39.2246	1.06443	0.0900825	0.213527	0.421879	0.673113	0.900737	Tmigd3	protein_coding	transmembrane and immunoglobulin domain containing 3
3	87526601	87526800	1.03366	0.32013	0.725645	-2.64232	3	87525407	87540156	+	ENSMUSG00000003382	0	677.668	1.50465	0.589429	0.189132	3.11649	0.00183017	0.0561508	Etv3	protein_coding	ets variant 3
3	87526701	87526900	1.03366	0.32013	0.725645	-2.64232	3	87525407	87540156	+	ENSMUSG00000003382	0	677.668	1.50465	0.589429	0.189132	3.11649	0.00183017	0.0561508	Etv3	protein_coding	ets variant 3
11	21569401	21569600	1.03364	0.302411	0.714072	-2.54453	11	21556787	21572367	-	ENSMUSG00000020321	0	3315.8	0.988575	-0.016578	0.0628342	-0.263837	0.791906	0.940128	Mdh1	protein_coding	malate dehydrogenase 1, NAD (soluble)
17	5797901	5798100	1.03363	0.454497	0.791845	1.07277	17	5798657	5803240	+	ENSMUSG00000096965	-558	614.889	1.15405	0.206707	0.171411	1.20592	0.22785	0.646732	3300005D01Rik	lincRNA	RIKEN cDNA 3300005D01 gene
4	102421501	102421700	1.03363	0.113665	0.528203	-2.92954	4	102087543	102607259	+	ENSMUSG00000028525	0	1447.27	1.3315	0.413055	0.263848	1.5655	0.117465	0.493499	Pde4b	protein_coding	phosphodiesterase 4B, cAMP specific
5	113899801	113900000	1.03362	0.160796	0.591837	2.54792	5	113842436	113908758	-	ENSMUSG00000004530	0	3850.54	0.981686	-0.0266659	0.164901	-0.161709	0.871535	0.965191	Coro1c	protein_coding	coronin, actin binding protein 1C
11	32268701	32268900	1.03362	0.284216	0.701002	-4.02421	11	32225628	32267707	-	ENSMUSG00000020289	-995	643.773	0.953351	-0.0689211	0.104636	-0.658677	0.510104	0.837035	Nprl3	protein_coding	nitrogen permease regulator-like 3
15	83248301	83248500	1.03361	0.185431	0.619407	-3.12622	15	83226726	83251774	-	ENSMUSG00000047878	0	490.578	0.969342	-0.0449226	0.150984	-0.297533	0.76606	0.931847	A4galt	protein_coding	alpha 1,4-galactosyltransferase
9	100597801	100598000	1.03359	0.374062	0.755239	-1.63686	9	100597798	100958545	+	ENSMUSG00000037286	0	1309.16	0.946345	-0.0795612	0.101081	-0.787105	0.431221	0.796712	Stag1	protein_coding	stromal antigen 1
4	121097301	121097500	1.03358	0.307059	0.716789	1.05018	4	121059237	121098241	-	ENSMUSG00000043207	0	2545.25	1.01132	0.0162383	0.0957513	0.169589	0.865334	0.963164	Zmpste24	protein_coding	zinc metallopeptidase, STE24
18	15066101	15066300	1.03358	0.126279	0.546716	-0.75099	18	14968685	15151446	-	ENSMUSG00000036225	0	148.792	1.08614	0.119209	0.0968917	1.23033	0.218572	0.63802	Kctd1	protein_coding	potassium channel tetramerisation domain containing 1
9	37133401	37133600	1.03357	0.555359	0.829219	-1.18241	9	36889965	37147314	-	ENSMUSG00000035934	0	762.434	0.809085	-0.305637	0.153704	-1.98848	0.0467586	0.318426	Pknox2	protein_coding	Pbx/knotted 1 homeobox 2
11	101174901	101175100	1.03356	0.346593	0.740526	0.981471	11	101172997	101175443	-	ENSMUSG00000044052	0	9.77589	1.05854	0.0820699	0.300933	0.272718	0.78507	0.937678	Ccr10	protein_coding	chemokine (C-C motif) receptor 10
2	164878701	164878900	1.03356	0.49799	0.809373	0.211829	2	164879304	164894454	+	ENSMUSG00000039849	-405	893.122	1.01647	0.0235635	0.0603079	0.39072	0.696004	0.911393	Pcif1	protein_coding	PDX1 C-terminal inhibiting factor 1
17	27620501	27620700	1.03354	0.0988311	0.503265	-6.13659	17	27579382	27623465	-	ENSMUSG00000024213	0	3049.18	0.914701	-0.128627	0.086355	-1.48952	0.136351	0.521691	Nudt3	protein_coding	nudix (nucleotide diphosphate linked moiety X)-type motif 3
17	30820501	30820700	1.03354	0.0359124	0.346145	6.65055	17	30624354	30875264	+	ENSMUSG00000033826	0	15.0975	1.16398	0.21907	0.274292	0.798673	0.42448	0.792017	Dnah8	protein_coding	dynein, axonemal, heavy chain 8
15	97379501	97379700	1.03353	0.264261	0.686162	-3.92333	15	97247107	97385689	+	ENSMUSG00000044250	0	24.2896	1.02586	0.0368325	0.238737	0.154281	0.877388	0.966647	Pced1b	protein_coding	PC-esterase domain containing 1B
3	108592601	108592800	1.03353	0.0654232	0.435875	-4.03264	3	108591279	108645719	+	ENSMUSG00000040389	0	417.931	0.918231	-0.123072	0.108268	-1.13673	0.255652	0.672514	Wdr47	protein_coding	WD repeat domain 47
16	78563501	78563700	1.03352	0.475047	0.800173	-2.77949	16	78544012	78576657	-	ENSMUSG00000022864	0	163.907	1.0614	0.0859666	0.129307	0.664824	0.506163	0.835696	D16Ertd472e	protein_coding	DNA segment, Chr 16, ERATO Doi 472, expressed
7	51892401	51892600	1.03351	0.250511	0.676216	-2.768	7	51862015	51994975	+	ENSMUSG00000030498	0	334.278	1.08159	0.113148	0.233231	0.485131	0.627583	0.884273	Gas2	protein_coding	growth arrest specific 2
7	51892501	51892700	1.03351	0.250511	0.676216	-2.768	7	51862015	51994975	+	ENSMUSG00000030498	0	334.278	1.08159	0.113148	0.233231	0.485131	0.627583	0.884273	Gas2	protein_coding	growth arrest specific 2
1	55210101	55210300	1.03351	0.331964	0.73224	1.76447	1	55170159	55226782	-	ENSMUSG00000025978	0	399.789	1.01949	0.0278503	0.094443	0.294891	0.768077	0.932506	Rftn2	protein_coding	raftlin family member 2
2	26638901	26639100	1.0335	0.177228	0.610328	-5.14639	2	26637177	26640244	-	ENSMUSG00000097052	0	240.464	0.964894	-0.051558	0.286173	-0.180164	0.857024	0.960426	Snhg7	snoRNA	small nucleolar RNA host gene 7
2	26639001	26639200	1.0335	0.177228	0.610328	-5.14639	2	26637177	26640244	-	ENSMUSG00000097052	0	240.464	0.964894	-0.051558	0.286173	-0.180164	0.857024	0.960426	Snhg7	snoRNA	small nucleolar RNA host gene 7
18	75005801	75006000	1.03349	0.711253	0.874967	0.143557	18	75005900	75009933	+	ENSMUSG00000036299	0	2182.87	0.998411	-0.00229492	0.0938021	-0.0244655	0.980481	0.995905	BC031181	protein_coding	cDNA sequence BC031181
6	113624801	113625000	1.03346	0.47304	0.799312	0.859142	6	113623959	113631633	+	ENSMUSG00000033933	0	928.158	0.7285	-0.456999	0.0765252	-5.97188	2.34541e-09	6.89364e-06	Vhl	protein_coding	von Hippel-Lindau tumor suppressor
3	89714301	89714500	1.03344	0.353915	0.744763	-3.15789	3	89715022	89753446	+	ENSMUSG00000027951	-523	928.525	1.07262	0.101139	0.0836465	1.20912	0.226616	0.644918	Adar	protein_coding	adenosine deaminase, RNA-specific
7	79279701	79279900	1.03343	0.199768	0.633889	5.10866	7	79273201	79365508	+	ENSMUSG00000039202	0	3532.39	1.65498	0.726818	0.187092	3.88482	0.000102407	0.00977252	Abhd2	protein_coding	abhydrolase domain containing 2
7	79279801	79280000	1.03343	0.199768	0.633889	5.10866	7	79273201	79365508	+	ENSMUSG00000039202	0	3532.39	1.65498	0.726818	0.187092	3.88482	0.000102407	0.00977252	Abhd2	protein_coding	abhydrolase domain containing 2
7	41393301	41393500	1.03343	0.164653	0.596537	-0.361284	7	41373772	41393260	-	ENSMUSG00000056383	-42	166.26	0.907421	-0.140155	0.12052	-1.16292	0.244861	0.663645	AI987944	protein_coding	expressed sequence AI987944
17	5327901	5328100	1.03342	0.303542	0.714799	-3.40755	17	4994332	5347656	+	ENSMUSG00000069729	0	1398.55	1.03171	0.0450344	0.110965	0.405843	0.684858	0.906156	Arid1b	protein_coding	AT rich interactive domain 1B (SWI-like)
2	112285001	112285200	1.03342	0.378966	0.75805	-1.15864	2	112265825	112363163	+	ENSMUSG00000027130	0	488.795	1.1013	0.13921	0.106377	1.30865	0.190653	0.60237	Slc12a6	protein_coding	solute carrier family 12, member 6
1	82876101	82876300	1.03341	0.0123205	0.221993	-4.32338	1	82839483	82896275	+	ENSMUSG00000026159	0	2818.96	0.928626	-0.10683	0.0827124	-1.29159	0.196501	0.609621	Agfg1	protein_coding	ArfGAP with FG repeats 1
3	103102301	103102500	1.0334	0.328512	0.730227	0.300769	3	103102604	103169769	+	ENSMUSG00000007379	-105	158.904	0.924554	-0.113171	0.104658	-1.08134	0.279547	0.690784	Dennd2c	protein_coding	DENN/MADD domain containing 2C
6	121260601	121260800	1.0334	0.254113	0.678653	-1.02307	6	121245906	121270916	+	ENSMUSG00000030107	0	73.1694	1.58043	0.660321	0.292011	2.26129	0.0237415	0.228108	Usp18	protein_coding	ubiquitin specific peptidase 18
5	138172401	138172600	1.03339	0.276535	0.695428	-1.26635	5	138172002	138178708	+	ENSMUSG00000019518	0	427.246	1.23498	0.30449	0.0983662	3.09547	0.00196502	0.0579877	Ap4m1	protein_coding	adaptor-related protein complex AP-4, mu 1
4	128653501	128653700	1.03339	0.118871	0.536033	-3.20361	4	128654702	128752881	+	ENSMUSG00000028796	-1003	3916.62	1.17464	0.232219	0.0955173	2.43117	0.0150501	0.182188	Phc2	protein_coding	polyhomeotic-like 2 (Drosophila)
17	24139301	24139500	1.03338	0.0600719	0.422569	-5.75116	17	24073680	24150924	-	ENSMUSG00000024122	0	1434.83	0.934306	-0.0980333	0.122348	-0.801267	0.422977	0.790447	Pdpk1	protein_coding	3-phosphoinositide dependent protein kinase 1
13	18810001	18810200	1.03336	0.264088	0.686055	-0.449885	13	18717292	18866809	+	ENSMUSG00000041236	0	2600.27	1.05504	0.0773018	0.0768773	1.00552	0.314645	0.720338	Vps41	protein_coding	VPS41 HOPS complex subunit
2	5043301	5043500	1.03333	0.69292	0.869865	-0.783433	2	5020642	5064051	-	ENSMUSG00000026672	0	677.173	0.991382	-0.0124863	0.130305	-0.0958235	0.923661	0.979727	Optn	protein_coding	optineurin
15	99723601	99723800	1.03331	0.303238	0.714594	0.808796	15	99725618	99728136	+	ENSMUSG00000023020	-1819	1363.72	1.01081	0.0155058	0.106011	0.146265	0.883712	0.968374	Cox14	protein_coding	cytochrome c oxidase assembly protein 14
15	99723701	99723900	1.03331	0.303238	0.714594	0.808796	15	99725618	99728136	+	ENSMUSG00000023020	-1719	1363.72	1.01081	0.0155058	0.106011	0.146265	0.883712	0.968374	Cox14	protein_coding	cytochrome c oxidase assembly protein 14
8	64641101	64641300	1.0333	0.913954	0.914656	0.524926	8	64592558	64693040	-	ENSMUSG00000037852	0	9990.34	1.22938	0.297926	0.109188	2.72856	0.00636108	0.113864	Cpe	protein_coding	carboxypeptidase E
5	118687501	118687700	1.0333	0.243571	0.670998	-2.89002	5	118560719	118765435	+	ENSMUSG00000018076	0	2120.83	0.97	-0.0439436	0.198978	-0.220846	0.825212	0.951984	Med13l	protein_coding	mediator complex subunit 13-like
13	81741001	81741200	1.03329	0.371265	0.753892	3.52767	13	81711417	81753275	+	ENSMUSG00000051098	0	51.6452	0.944941	-0.0817043	0.14406	-0.567154	0.570609	0.860254	Mblac2	protein_coding	metallo-beta-lactamase domain containing 2
15	58997201	58997400	1.03328	0.273305	0.692991	1.57188	15	58941244	59082026	-	ENSMUSG00000022353	0	381.878	0.789315	-0.341327	0.226007	-1.51025	0.130979	0.513172	Mtss1	protein_coding	metastasis suppressor 1
6	120295001	120295200	1.03326	0.182587	0.616328	2.24326	6	120203073	120294559	-	ENSMUSG00000041372	-443	11.1067	1.06926	0.0966164	0.342952	0.28172	0.778158	0.93519	B4galnt3	protein_coding	beta-1,4-N-acetyl-galactosaminyl transferase 3
10	34417801	34418000	1.03326	0.497707	0.809203	1.40862	10	34288288	34418552	-	ENSMUSG00000039480	0	296.038	0.986919	-0.0189958	0.0728272	-0.260833	0.794221	0.941052	Nt5dc1	protein_coding	5'-nucleotidase domain containing 1
11	96711301	96711500	1.03326	0.230949	0.660785	4.74826	11	96712982	96747436	-	ENSMUSG00000097289	1483	14.9129	2.38859	1.25616	0.506305	2.48103	0.0131003	0.169844	2010300F17Rik	lincRNA	RIKEN cDNA 2010300F17 gene
18	33890501	33890700	1.03326	0.576851	0.836467	1.66918	18	33796327	34007206	-	ENSMUSG00000024376	0	58.8575	1.25201	0.324251	0.254757	1.27279	0.203094	0.620385	Epb41l4a	protein_coding	erythrocyte membrane protein band 4.1 like 4a
11	34833901	34834100	1.03325	0.256619	0.680394	0.328347	11	34809190	34833641	-	ENSMUSG00000069910	-261	338.271	0.921411	-0.118083	0.338183	-0.34917	0.726962	0.920875	Spdl1	protein_coding	spindle apparatus coiled-coil protein 1
17	56019301	56019500	1.03324	0.779604	0.890134	0.730661	17	56016753	56036637	-	ENSMUSG00000003200	0	4337.95	1.01161	0.0166576	0.0577319	0.288534	0.772938	0.933906	Sh3gl1	protein_coding	SH3-domain GRB2-like 1
13	37777201	37777400	1.03323	0.329188	0.730553	3.59302	13	37778400	37952002	+	ENSMUSG00000039087	-1001	668.385	0.837666	-0.255553	0.142028	-1.79931	0.0719695	0.392018	Rreb1	protein_coding	ras responsive element binding protein 1
3	96688801	96689000	1.03321	0.262947	0.68518	-2.45942	3	96670131	96691009	+	ENSMUSG00000038354	0	14.6805	2.28063	1.18943	0.366518	3.24522	0.00117361	0.0436641	Ankrd35	protein_coding	ankyrin repeat domain 35
5	43778701	43778900	1.03321	0.272747	0.692752	1.28879	5	43744616	43821639	-	ENSMUSG00000039753	0	1668.88	0.97455	-0.0371922	0.0803913	-0.46264	0.643623	0.891041	Fbxl5	protein_coding	F-box and leucine-rich repeat protein 5
5	43778801	43779000	1.03321	0.272747	0.692752	1.28879	5	43744616	43821639	-	ENSMUSG00000039753	0	1668.88	0.97455	-0.0371922	0.0803913	-0.46264	0.643623	0.891041	Fbxl5	protein_coding	F-box and leucine-rich repeat protein 5
11	77308901	77309100	1.03317	0.391669	0.764386	1.00684	11	77216287	77460220	+	ENSMUSG00000037926	0	357.904	1.25792	0.331046	0.171963	1.9251	0.0542172	0.339745	Ssh2	protein_coding	slingshot homolog 2 (Drosophila)
9	113670701	113670900	1.03316	0.335453	0.73409	1.78232	9	113651744	113708259	-	ENSMUSG00000032504	0	8157.81	1.06625	0.0925478	0.0721982	1.28186	0.199893	0.615339	Pdcd6ip	protein_coding	programmed cell death 6 interacting protein
5	146795901	146796100	1.03315	0.343449	0.738739	1.23687	5	146734809	146795006	-	ENSMUSG00000029640	-896	1384.66	0.891371	-0.165901	0.118625	-1.39854	0.161952	0.56209	Usp12	protein_coding	ubiquitin specific peptidase 12
3	146810501	146810700	1.03315	0.381545	0.759505	-1.96198	3	146729579	146812960	-	ENSMUSG00000005034	0	2030.79	0.952414	-0.0703385	0.0955513	-0.736134	0.461649	0.813927	Prkacb	protein_coding	protein kinase, cAMP dependent, catalytic, beta
12	86715401	86715600	1.03314	0.0835482	0.475609	3.59936	12	86700502	86726460	-	ENSMUSG00000021257	0	111.698	0.960748	-0.0577693	0.106972	-0.540043	0.589168	0.867713	Angel1	protein_coding	angel homolog 1
18	6491101	6491300	1.03311	0.286286	0.702417	-0.358993	18	6435951	6516108	-	ENSMUSG00000024240	0	802.199	1.16733	0.223212	0.107171	2.08276	0.037273	0.284553	Epc1	protein_coding	enhancer of polycomb homolog 1 (Drosophila)
12	24974801	24975000	1.0331	0.254673	0.679117	0.51616	12	24974932	25059697	+	ENSMUSG00000036333	0	4344.54	1.03708	0.0525237	0.0753721	0.696858	0.485892	0.82482	Kidins220	protein_coding	kinase D-interacting substrate 220
11	35971001	35971200	1.03309	0.146995	0.575006	-1.73948	11	35838400	35980527	-	ENSMUSG00000018849	0	52.4971	1.03834	0.0542731	0.307479	0.17651	0.859893	0.9615	Wwc1	protein_coding	WW, C2 and coiled-coil domain containing 1
16	17865801	17866000	1.03309	0.26595	0.687618	-3.24775	16	17839482	17894145	-	ENSMUSG00000003166	0	1615.85	1.03043	0.0432417	0.0410347	1.05378	0.291983	0.700791	Dgcr2	protein_coding	DiGeorge syndrome critical region gene 2
6	4739801	4740000	1.03309	0.0352528	0.343361	3.67499	6	4674350	4747204	-	ENSMUSG00000004631	0	2633.95	1.09579	0.131975	0.122546	1.07694	0.281507	0.692328	Sgce	protein_coding	sarcoglycan, epsilon
13	13360001	13360200	1.03309	0.234384	0.663491	1.93462	13	13357623	13393624	-	ENSMUSG00000021306	0	774.034	1.28838	0.365557	0.159345	2.29413	0.0217832	0.219671	Gpr137b	protein_coding	G protein-coupled receptor 137B
2	30049401	30049600	1.03308	0.27591	0.694833	-2.61724	2	30031546	30048881	-	ENSMUSG00000039715	-521	535.49	1.04291	0.0606126	0.0861409	0.703646	0.481654	0.823834	Wdr34	protein_coding	WD repeat domain 34
14	21549901	21550100	1.03307	0.201029	0.634978	-4.88587	14	21481434	21672478	+	ENSMUSG00000021767	0	816.449	0.985157	-0.021574	0.161822	-0.13332	0.893941	0.970621	Kat6b	protein_coding	K(lysine) acetyltransferase 6B
4	45296801	45297000	1.03307	0.343071	0.738584	1.73704	4	45297127	45316131	+	ENSMUSG00000035601	-128	193.815	0.919652	-0.12084	0.114313	-1.0571	0.290467	0.700397	Trmt10b	protein_coding	tRNA methyltransferase 10B
18	69521501	69521700	1.03307	0.228698	0.659139	-1.22412	18	69344146	69687967	+	ENSMUSG00000053477	0	2063.71	1.02489	0.0354735	0.0778422	0.455711	0.648598	0.892992	Tcf4	protein_coding	transcription factor 4
5	74532101	74532300	1.03305	0.0117133	0.217317	-8.45096	5	74204816	74531747	-	ENSMUSG00000062110	-355	277.499	1.06047	0.0847073	0.066156	1.28042	0.200398	0.616031	Scfd2	protein_coding	Sec1 family domain containing 2
11	23634701	23634900	1.03305	0.539729	0.824057	-1.12647	11	23564961	23633639	-	ENSMUSG00000042208	-1063	660.118	0.961656	-0.0564078	0.0873163	-0.646018	0.518268	0.840577	0610010F05Rik	protein_coding	RIKEN cDNA 0610010F05 gene
2	6772501	6772700	1.03304	0.298917	0.711567	1.01983	2	6539694	7509563	-	ENSMUSG00000002107	0	1928.18	0.990744	-0.0134156	0.168438	-0.0796473	0.936518	0.983088	Celf2	protein_coding	CUGBP, Elav-like family member 2
10	117828801	117829000	1.03299	0.575281	0.835847	1.18469	10	117814471	117845935	-	ENSMUSG00000052681	0	6927.63	1.06782	0.0946694	0.0745541	1.26981	0.204153	0.621037	Rap1b	protein_coding	RAS related protein 1b
1	164148201	164148400	1.03299	0.305394	0.715837	4.11544	1	164115264	164150026	+	ENSMUSG00000026580	0	46.4142	1.78384	0.834982	0.605567	1.37884	0.167943	0.568718	Selp	protein_coding	selectin, platelet
9	111235001	111235200	1.03298	0.459524	0.793581	0.972516	9	111228228	111271608	-	ENSMUSG00000032498	0	506.649	0.958032	-0.0618546	0.111267	-0.555913	0.57827	0.862242	Mlh1	protein_coding	mutL homolog 1
7	91263901	91264100	1.03297	0.124158	0.543561	-3.75164	7	91090706	92447003	+	ENSMUSG00000052572	0	39.4119	1.12633	0.171636	0.214627	0.799691	0.42389	0.791649	Dlg2	protein_coding	discs, large homolog 2 (Drosophila)
4	57781501	57781700	1.03295	0.316251	0.722965	2.49908	4	57717657	57896984	+	ENSMUSG00000038729	0	7.18854	1.46307	0.549004	0.272762	2.01276	0.0441402	0.30875	Akap2	protein_coding	A kinase (PRKA) anchor protein 2
12	71069901	71070100	1.03294	0.487914	0.805107	0.517931	12	71015990	71098592	+	ENSMUSG00000048118	0	588.426	0.936967	-0.0939302	0.12795	-0.734119	0.462876	0.813927	Arid4a	protein_coding	AT rich interactive domain 4A (RBP1-like)
12	116048301	116048500	1.03293	0.104425	0.512479	-1.70164	12	116047724	116063360	+	ENSMUSG00000042063	0	703.344	0.904418	-0.144938	0.0810491	-1.78828	0.0737312	0.396906	Zfp386	protein_coding	zinc finger protein 386 (Kruppel-like)
5	108630201	108630400	1.03293	0.535384	0.822635	-0.297824	5	108569411	108629739	-	ENSMUSG00000062234	-463	3459.95	1.05389	0.0757231	0.067029	1.12971	0.2586	0.674452	Gak	protein_coding	cyclin G associated kinase
18	15151201	15151400	1.03292	0.285828	0.702139	0.437504	18	14968685	15151446	-	ENSMUSG00000036225	0	148.792	1.08614	0.119209	0.0968917	1.23033	0.218572	0.63802	Kctd1	protein_coding	potassium channel tetramerisation domain containing 1
17	25274901	25275100	1.03292	0.161671	0.592805	3.19815	17	25261916	25274622	-	ENSMUSG00000015120	-280	4270.97	1.09969	0.137092	0.0646929	2.11912	0.0340803	0.272198	Ube2i	protein_coding	ubiquitin-conjugating enzyme E2I
7	118995701	118995900	1.03292	0.164135	0.595788	0.665491	7	118972040	118995211	-	ENSMUSG00000008734	-491	1125.52	1.24302	0.313854	0.231741	1.35433	0.17563	0.581141	Gprc5b	protein_coding	G protein-coupled receptor, family C, group 5, member B
6	67266101	67266300	1.03292	0.170374	0.603372	0.44672	6	67266979	67289302	+	ENSMUSG00000036371	-680	11481.1	0.962683	-0.0548672	0.103602	-0.529596	0.596392	0.870711	Serbp1	protein_coding	serpine1 mRNA binding protein 1
7	81899201	81899400	1.03292	0.281381	0.698815	-1.61611	7	81881251	81934473	-	ENSMUSG00000025104	0	289.38	1.1759	0.233769	0.161811	1.4447	0.148541	0.542151	Hdgfl3	protein_coding	HDGF like 3
1	53773901	53774100	1.03291	0.296269	0.709516	-4.50134	1	53755506	53785224	-	ENSMUSG00000026094	0	815.482	1.50882	0.593425	0.151151	3.92604	8.6355e-05	0.00875223	Stk17b	protein_coding	serine/threonine kinase 17b (apoptosis-inducing)
3	136672501	136672700	1.03289	0.216123	0.648648	-4.32376	3	136670124	136937727	+	ENSMUSG00000028161	0	2615.16	0.979858	-0.0293557	0.110745	-0.265074	0.790953	0.939528	Ppp3ca	protein_coding	protein phosphatase 3, catalytic subunit, alpha isoform
11	3155901	3156100	1.03289	0.178815	0.612171	1.13832	11	3131850	3193463	-	ENSMUSG00000023764	0	898.61	0.93218	-0.10132	0.223563	-0.453206	0.6504	0.893645	Sfi1	protein_coding	Sfi1 homolog, spindle assembly associated (yeast)
12	108178301	108178500	1.03288	0.260252	0.683298	-0.296675	12	108179738	108203359	+	ENSMUSG00000021258	-1239	1260.65	1.08934	0.123457	0.0657414	1.87792	0.0603919	0.35672	Ccnk	protein_coding	cyclin K
19	5295701	5295900	1.03287	0.953871	0.92113	0.0406497	19	5273923	5295455	-	ENSMUSG00000024853	-247	5486.66	1.00118	0.00169875	0.0757308	0.0224314	0.982104	0.996204	Sf3b2	protein_coding	splicing factor 3b, subunit 2
2	121866501	121866700	1.03287	0.333953	0.733169	-0.929798	2	121866970	121936220	+	ENSMUSG00000060227	-271	1004	1.08161	0.113183	0.11603	0.975458	0.329333	0.73121	Casc4	protein_coding	cancer susceptibility candidate 4
6	56914001	56914200	1.03285	0.407253	0.771671	1.38554	6	56882400	56923932	-	ENSMUSG00000029780	0	533.855	0.958008	-0.0618902	0.061731	-1.00258	0.316064	0.721537	Nt5c3	protein_coding	5'-nucleotidase, cytosolic III
6	56914101	56914300	1.03285	0.407253	0.771671	1.38554	6	56882400	56923932	-	ENSMUSG00000029780	0	533.855	0.958008	-0.0618902	0.061731	-1.00258	0.316064	0.721537	Nt5c3	protein_coding	5'-nucleotidase, cytosolic III
7	80629101	80629300	1.03284	0.599361	0.843556	-0.564006	7	80586627	80688877	-	ENSMUSG00000030527	0	1009.48	1.07979	0.110747	0.0909232	1.21803	0.223212	0.642095	Crtc3	protein_coding	CREB regulated transcription coactivator 3
4	134633901	134634100	1.03284	0.048861	0.391191	-3.58576	4	134561690	134704290	-	ENSMUSG00000037306	0	1450.52	1.17728	0.235452	0.0890069	2.64532	0.00816141	0.131134	Man1c1	protein_coding	mannosidase, alpha, class 1C, member 1
17	17394601	17394800	1.03283	0.394059	0.76558	3.04381	17	17389943	17395303	-	ENSMUSG00000097379	0	37.4853	1.41904	0.504915	0.206098	2.44988	0.0142904	0.177375	Gm26873	lincRNA	predicted gene, 26873
16	4420601	4420800	1.03283	0.684409	0.867888	-0.461716	16	4287529	4420498	-	ENSMUSG00000005580	-104	90.8	0.821075	-0.284413	0.181744	-1.56491	0.117604	0.493633	Adcy9	protein_coding	adenylate cyclase 9
4	108847501	108847700	1.03283	0.245985	0.672959	-0.763623	4	108847857	108849412	+	ENSMUSG00000073775	-158	324.679	1.11154	0.152566	0.10091	1.5119	0.130558	0.512332	Kti12	protein_coding	KTI12 homolog, chromatin associated
1	87036001	87036200	1.03283	0.189717	0.623798	6.16924	1	86703804	87050097	+	ENSMUSG00000053333	0	326.272	1.01788	0.0255735	0.0541334	0.472417	0.636629	0.888669	Dis3l2	protein_coding	DIS3 like 3'-5' exoribonuclease 2
11	117826301	117826500	1.03281	0.36717	0.751847	-1.7908	11	117815526	117826092	-	ENSMUSG00000025574	-210	1322.46	0.882237	-0.180762	0.328081	-0.550968	0.581656	0.864363	Tk1	protein_coding	thymidine kinase 1
18	35661701	35661900	1.0328	0.280427	0.698176	0.345129	18	35656690	35662186	-	ENSMUSG00000024352	0	257.206	0.872589	-0.196626	0.0959883	-2.04844	0.0405168	0.295355	Spata24	protein_coding	spermatogenesis associated 24
13	99444601	99444800	1.03279	0.273355	0.693005	2.36594	13	99421464	99516602	-	ENSMUSG00000052727	0	5639.77	0.956512	-0.0641448	0.127608	-0.502672	0.615195	0.878077	Map1b	protein_coding	microtubule-associated protein 1B
16	21422701	21422900	1.03277	0.140271	0.566278	-1.43582	16	21423118	21644680	+	ENSMUSG00000033653	-219	1313.07	0.981061	-0.0275846	0.0585286	-0.471302	0.637425	0.889176	Vps8	protein_coding	VPS8 CORVET complex subunit
12	52700701	52700900	1.03277	0.528855	0.820447	1.29788	12	52699383	53151015	+	ENSMUSG00000061603	0	22.4286	0.995891	-0.00593967	0.209875	-0.028301	0.977422	0.995103	Akap6	protein_coding	A kinase (PRKA) anchor protein 6
2	130363601	130363800	1.03277	0.568226	0.833488	1.73733	2	130295169	130370481	+	ENSMUSG00000053552	0	55.9921	1.39208	0.477246	0.354739	1.34534	0.178515	0.58373	Ebf4	protein_coding	early B cell factor 4
11	120817101	120817300	1.03275	0.693439	0.870009	1.2524	11	120805940	120824178	-	ENSMUSG00000025153	0	7665.73	1.24223	0.312931	0.157456	1.98742	0.0468763	0.318785	Fasn	protein_coding	fatty acid synthase
9	69453201	69453400	1.03274	0.1113	0.52403	-2.88994	9	69453620	69491795	+	ENSMUSG00000032231	-221	61051.5	1.06893	0.0961698	0.0735164	1.30814	0.190826	0.60237	Anxa2	protein_coding	annexin A2
19	6995301	6995500	1.03273	0.742824	0.881917	-1.37089	19	6996131	6999044	+	ENSMUSG00000047656	-632	146.937	0.945664	-0.0806004	0.143711	-0.56085	0.5749	0.861138	Trpt1	protein_coding	tRNA phosphotransferase 1
4	100214501	100214700	1.03271	0.338257	0.735738	-4.09725	4	100095791	100444765	+	ENSMUSG00000035305	0	463.8	1.34667	0.429397	0.379786	1.13063	0.258211	0.674104	Ror1	protein_coding	receptor tyrosine kinase-like orphan receptor 1
3	104780301	104780500	1.03268	0.0960482	0.498109	3.36862	3	104781056	104786018	+	ENSMUSG00000002228	-557	59.1729	1.09567	0.131816	0.15783	0.83518	0.403616	0.778942	Ppm1j	protein_coding	protein phosphatase 1J
1	174501501	174501700	1.03266	0.0912868	0.489747	1.64192	1	174501825	174822717	+	ENSMUSG00000028354	-126	22.0678	0.926198	-0.110607	0.278042	-0.397807	0.690772	0.908801	Fmn2	protein_coding	formin 2
18	30272901	30273100	1.03266	0.180634	0.614192	0.305849	18	30272747	30348126	+	ENSMUSG00000033628	0	715.148	1.01261	0.0180748	0.0637326	0.283603	0.776714	0.934707	Pik3c3	protein_coding	phosphatidylinositol 3-kinase catalytic subunit type 3
1	152766601	152766800	1.03264	0.911901	0.914233	0.0573736	1	152516759	152766351	-	ENSMUSG00000026482	-251	1686.86	0.850502	-0.233613	0.141144	-1.65514	0.0978965	0.452987	Rgl1	protein_coding	ral guanine nucleotide dissociation stimulator,-like 1
10	13192601	13192800	1.03262	0.198367	0.632356	-0.677321	10	13178640	13193137	-	ENSMUSG00000019814	0	1033.39	1.03064	0.0435457	0.0953523	0.456683	0.647899	0.892627	Ltv1	protein_coding	LTV1 ribosome biogenesis factor
6	91701001	91701200	1.03262	0.196329	0.630439	2.85358	6	91684067	91759063	+	ENSMUSG00000030096	0	5077.45	1.1816	0.240747	0.134571	1.78899	0.0736164	0.396869	Slc6a6	protein_coding	solute carrier family 6 (neurotransmitter transporter, taurine), member 6
2	166066401	166066600	1.03261	0.384767	0.761003	-3.61242	2	165992636	166073242	+	ENSMUSG00000027678	0	1433.11	0.837526	-0.255794	0.12252	-2.08777	0.0368184	0.282993	Ncoa3	protein_coding	nuclear receptor coactivator 3
10	59885101	59885300	1.03261	0.267815	0.688917	-3.23833	10	59879556	59899302	+	ENSMUSG00000020109	0	1882.35	1.13177	0.178575	0.0832379	2.14535	0.0319246	0.26472	Dnajb12	protein_coding	DnaJ heat shock protein family (Hsp40) member B12
10	116319501	116319700	1.0326	0.302298	0.714018	2.36913	10	116301374	116389538	+	ENSMUSG00000020154	0	173.144	0.823878	-0.279498	0.222396	-1.25676	0.208841	0.626383	Ptprb	protein_coding	protein tyrosine phosphatase, receptor type, B
17	56876601	56876800	1.0326	0.0989505	0.50348	-7.98925	17	56875477	56888904	+	ENSMUSG00000024209	0	14.4721	0.842216	-0.247738	0.240445	-1.03033	0.302854	0.709985	1700061G19Rik	protein_coding	RIKEN cDNA 1700061G19 gene
17	24354501	24354700	1.0326	0.336373	0.734537	-2.43332	17	24351950	24410201	+	ENSMUSG00000024130	0	248.028	1.22027	0.287199	0.175406	1.63734	0.10156	0.46159	Abca3	protein_coding	ATP-binding cassette, sub-family A (ABC1), member 3
13	93096901	93097100	1.03259	0.16172	0.592835	-0.811239	13	93040713	93144724	-	ENSMUSG00000047419	0	77.1572	0.980716	-0.0280928	0.357495	-0.0785822	0.937365	0.983197	Cmya5	protein_coding	cardiomyopathy associated 5
11	88069201	88069400	1.03258	0.330285	0.731106	0.570945	11	88059066	88067476	+	ENSMUSG00000087373	1726	7.38697	1.27653	0.352222	0.32479	1.08446	0.27816	0.689895	Gm15892	lincRNA	predicted gene 15892
5	57899401	57899600	1.03256	0.142083	0.568661	-5.39633	5	57718021	58129351	+	ENSMUSG00000029108	0	2026.62	1.02965	0.0421543	0.135757	0.310514	0.75617	0.928671	Pcdh7	protein_coding	protocadherin 7
6	7691601	7691800	1.03255	0.211778	0.644798	-6.30309	6	7675169	7693254	-	ENSMUSG00000029752	0	5527.31	0.775871	-0.366111	0.150799	-2.4278	0.0151905	0.183134	Asns	protein_coding	asparagine synthetase
6	7691701	7691900	1.03255	0.211778	0.644798	-6.30309	6	7675169	7693254	-	ENSMUSG00000029752	0	5527.31	0.775871	-0.366111	0.150799	-2.4278	0.0151905	0.183134	Asns	protein_coding	asparagine synthetase
2	131909601	131909800	1.03255	0.0321406	0.330065	0.569513	2	131909957	131956130	+	ENSMUSG00000027338	-158	7.43649	1.12372	0.16828	0.267355	0.629426	0.52907	0.844497	Prnd	protein_coding	prion like protein doppel
9	108560901	108561100	1.03255	0.240786	0.669017	2.93064	9	108517087	108560167	+	ENSMUSG00000006673	735	3137.3	1.05544	0.0778479	0.05135	1.51602	0.129513	0.511392	Qrich1	protein_coding	glutamine-rich 1
9	108561001	108561200	1.03255	0.240786	0.669017	2.93064	9	108517087	108560167	+	ENSMUSG00000006673	835	3137.3	1.05544	0.0778479	0.05135	1.51602	0.129513	0.511392	Qrich1	protein_coding	glutamine-rich 1
1	38664701	38664900	1.03252	0.277463	0.69599	-1.70748	1	38177326	38664955	-	ENSMUSG00000037138	0	226.624	1.20071	0.263892	0.19969	1.32151	0.186332	0.596067	Aff3	protein_coding	AF4/FMR2 family, member 3
8	106936901	106937100	1.03252	0.334436	0.733363	0.342301	8	106935750	107014192	+	ENSMUSG00000041308	0	639.956	0.971174	-0.0421982	0.137146	-0.307687	0.758321	0.928981	Sntb2	protein_coding	syntrophin, basic 2
3	135631401	135631600	1.03251	0.552195	0.828184	0.960564	3	135584655	135691547	-	ENSMUSG00000028163	0	1579.69	1.28001	0.356159	0.133036	2.67716	0.00742499	0.12428	Nfkb1	protein_coding	nuclear factor of kappa light polypeptide gene enhancer in B cells 1, p105
13	40994801	40995000	1.03251	0.432032	0.782505	-2.32981	13	40956414	41001151	-	ENSMUSG00000086693	0	8.02935	1.97409	0.981191	0.321547	3.05147	0.00227726	0.0631446	A730081D07Rik	antisense_RNA	RIKEN cDNA A730081D07 gene
10	116939201	116939400	1.0325	0.094332	0.494802	-2.41321	10	116905784	116950380	-	ENSMUSG00000064181	0	574.284	0.972422	-0.0403453	0.121661	-0.331621	0.740176	0.925447	Rab3ip	protein_coding	RAB3A interacting protein
6	48832701	48832900	1.0325	0.183327	0.617257	-5.33561	6	48833811	48841374	-	ENSMUSG00000029810	912	2905.52	1.01529	0.0218895	0.215847	0.101412	0.919223	0.978622	Tmem176b	protein_coding	transmembrane protein 176B
6	48832801	48833000	1.0325	0.183327	0.617257	-5.33561	6	48833811	48841374	-	ENSMUSG00000029810	812	2905.52	1.01529	0.0218895	0.215847	0.101412	0.919223	0.978622	Tmem176b	protein_coding	transmembrane protein 176B
17	25867001	25867200	1.03248	0.510526	0.814	-1.65227	17	25863698	25868738	-	ENSMUSG00000025732	0	120.079	0.907438	-0.140129	0.137555	-1.01871	0.308341	0.714278	Mcrip2	protein_coding	MAPK regulated corepressor interacting protein 2
7	24533101	24533300	1.03247	0.253895	0.678555	2.1646	7	24530648	24538599	+	ENSMUSG00000041037	0	1214.9	0.824216	-0.278905	0.0994001	-2.80588	0.00501788	0.101283	Irgq	protein_coding	immunity-related GTPase family, Q
2	167343601	167343800	1.03246	0.100754	0.506406	3.78143	2	167298444	167349183	-	ENSMUSG00000017929	0	6044.61	1.58834	0.667523	0.215049	3.10406	0.00190885	0.0571695	B4galt5	protein_coding	UDP-Gal:betaGlcNAc beta 1,4-galactosyltransferase, polypeptide 5
8	20290101	20290300	1.03245	0.453493	0.791372	1.42436	8	20267774	20424814	-	ENSMUSG00000071793	0	112.745	1.01796	0.0256876	0.139155	0.184597	0.853545	0.958925	2610005L07Rik	transcribed_unprocessed_pseudogene	RIKEN cDNA 2610005L07 gene
9	22244301	22244500	1.03244	0.541261	0.824591	1.25005	9	22225714	22243197	+	ENSMUSG00000057982	1105	515.413	0.976527	-0.0342685	0.0826503	-0.414621	0.67842	0.903322	Zfp809	protein_coding	zinc finger protein 809
1	127322001	127322200	1.03244	0.032849	0.333057	5.85019	1	127204986	127483704	+	ENSMUSG00000036155	0	131.853	1.03089	0.0438916	0.25659	0.171058	0.864178	0.962443	Mgat5	protein_coding	mannoside acetylglucosaminyltransferase 5
5	143527201	143527400	1.03243	0.0379202	0.353885	-0.547842	5	143505478	143528036	-	ENSMUSG00000001847	0	12730.3	0.988297	-0.0169832	0.0399542	-0.425067	0.670788	0.899928	Rac1	protein_coding	RAS-related C3 botulinum substrate 1
7	44655501	44655700	1.03242	0.458769	0.793332	-1.85122	7	44605803	44670843	-	ENSMUSG00000030739	0	14.4273	0.896098	-0.158271	0.391041	-0.404742	0.685667	0.90641	Myh14	protein_coding	myosin, heavy polypeptide 14
18	35678901	35679100	1.03239	0.484094	0.803548	3.27348	18	35671103	35703144	-	ENSMUSG00000024350	0	1019.73	1.00217	0.00313229	0.0771792	0.0405847	0.967627	0.991784	Dnajc18	protein_coding	DnaJ heat shock protein family (Hsp40) member C18
8	88202201	88202400	1.03239	0.45955	0.793591	-1.31983	8	88199213	88259722	+	ENSMUSG00000036779	0	725.738	0.958411	-0.0612829	0.103911	-0.589762	0.55535	0.853002	Papd5	protein_coding	PAP associated domain containing 5
10	80299901	80300100	1.03239	0.221354	0.653088	1.82513	10	80295977	80318263	+	ENSMUSG00000020135	0	83.4054	1.03403	0.0482822	0.270404	0.178556	0.858287	0.96058	Apc2	protein_coding	adenomatosis polyposis coli 2
4	148039301	148039500	1.03238	0.391625	0.764384	-0.275648	4	148004259	148038821	-	ENSMUSG00000029016	-481	634.048	1.10701	0.146669	0.112912	1.29896	0.193957	0.605346	Clcn6	protein_coding	chloride channel, voltage-sensitive 6
8	107587201	107587400	1.03238	0.147801	0.575906	-3.05329	8	107580381	107588482	-	ENSMUSG00000039067	0	4624.32	0.979078	-0.0305045	0.0980578	-0.311087	0.755735	0.928487	Psmd7	protein_coding	proteasome (prosome, macropain) 26S subunit, non-ATPase, 7
2	165796501	165796700	1.03237	0.323396	0.727525	0.647067	2	165784152	165899016	-	ENSMUSG00000039671	0	3289.97	0.898655	-0.15416	0.12645	-1.21914	0.222791	0.641486	Zmynd8	protein_coding	zinc finger, MYND-type containing 8
5	31614201	31614400	1.03236	0.41333	0.774247	-0.35061	5	31596935	31701972	+	ENSMUSG00000029142	0	3313.52	0.914598	-0.128791	0.121601	-1.05913	0.289543	0.69974	NA	NA	NA
1	121332001	121332200	1.03236	0.245203	0.672304	1.88865	1	121304353	121332589	-	ENSMUSG00000003721	0	1348.12	0.989101	-0.0158102	0.0776434	-0.203626	0.838646	0.955547	Insig2	protein_coding	insulin induced gene 2
11	6473901	6474100	1.03235	0.523369	0.818842	2.18949	11	6467599	6476076	-	ENSMUSG00000094483	0	2030.36	1.07278	0.101357	0.125135	0.809986	0.417948	0.787274	Purb	protein_coding	purine rich element binding protein B
13	6642501	6642700	1.03234	0.274322	0.693881	-3.42928	13	6579768	6648777	-	ENSMUSG00000021196	0	5657.62	0.937303	-0.093412	0.094272	-0.990878	0.321745	0.725675	Pfkp	protein_coding	phosphofructokinase, platelet
2	13391301	13391500	1.03233	0.27731	0.695881	-2.47878	2	13276338	13491924	-	ENSMUSG00000026726	0	72.2257	1.10155	0.139537	0.18013	0.774646	0.438549	0.801606	Cubn	protein_coding	cubilin (intrinsic factor-cobalamin receptor)
6	115546301	115546500	1.03231	0.693838	0.87011	-0.983336	6	115544664	115578350	+	ENSMUSG00000042389	0	366.571	0.912586	-0.131967	0.116205	-1.13564	0.256106	0.673057	Tsen2	protein_coding	tRNA splicing endonuclease subunit 2
19	60791101	60791300	1.0323	0.0978942	0.501571	1.4941	19	60761116	60790693	-	ENSMUSG00000024991	-409	13159.3	1.03233	0.0459094	0.0926089	0.495735	0.620082	0.879848	Eif3a	protein_coding	eukaryotic translation initiation factor 3, subunit A
15	97970601	97970800	1.0323	0.571461	0.834562	1.09943	15	97964229	97970286	+	ENSMUSG00000052369	316	862.561	1.11422	0.156038	0.12075	1.29224	0.196274	0.609174	Tmem106c	protein_coding	transmembrane protein 106C
2	131158901	131159100	1.03229	0.395751	0.766575	-2.2762	2	131146325	131160081	-	ENSMUSG00000027327	0	1125.27	0.988081	-0.0172982	0.107332	-0.161166	0.871963	0.965314	1700037H04Rik	protein_coding	RIKEN cDNA 1700037H04 gene
10	78037601	78037800	1.03228	0.0889691	0.485239	-3.97283	10	78030022	78043610	-	ENSMUSG00000000731	0	10.3012	0.883296	-0.17903	0.253656	-0.7058	0.480312	0.822657	Aire	protein_coding	autoimmune regulator (autoimmune polyendocrinopathy candidiasis ectodermal dystrophy)
6	34598101	34598300	1.03228	0.024259	0.293868	0.77714	6	34598500	34775473	+	ENSMUSG00000029761	-201	44198.6	0.989728	-0.0148961	0.093626	-0.159103	0.873588	0.965783	Cald1	protein_coding	caldesmon 1
6	101271601	101271800	1.03227	0.30062	0.712988	3.49153	6	101149609	101377897	-	ENSMUSG00000035357	0	4147.25	1.1531	0.205512	0.152293	1.34945	0.177192	0.58253	Pdzrn3	protein_coding	PDZ domain containing RING finger 3
13	113866101	113866300	1.03227	0.347107	0.740701	2.67365	13	113794505	114157461	+	ENSMUSG00000042348	0	372.944	0.970494	-0.0432087	0.0991511	-0.435786	0.662992	0.898723	Arl15	protein_coding	ADP-ribosylation factor-like 15
8	104396401	104396600	1.03226	0.235793	0.664863	-3.86089	8	104348191	104395807	-	ENSMUSG00000096188	-595	1379.59	0.955903	-0.0650645	0.0824545	-0.789095	0.430056	0.79598	Cmtm4	protein_coding	CKLF-like MARVEL transmembrane domain containing 4
15	76490801	76491000	1.03226	0.145377	0.5729	-4.52561	15	76477445	76500972	+	ENSMUSG00000022556	0	1432.53	1.0609	0.0852828	0.0746354	1.14266	0.253181	0.66968	Hsf1	protein_coding	heat shock factor 1
4	131874801	131875000	1.03225	0.394393	0.765723	0.954188	4	131873617	131901706	+	ENSMUSG00000028911	0	363.323	1.10181	0.139877	0.112196	1.24672	0.212499	0.630631	Srsf4	protein_coding	serine/arginine-rich splicing factor 4
5	124711701	124711900	1.03225	0.163942	0.595529	1.19458	5	124629067	124722144	+	ENSMUSG00000038023	0	1671.3	1.01216	0.0174347	0.100836	0.172901	0.862729	0.961934	Atp6v0a2	protein_coding	ATPase, H+ transporting, lysosomal V0 subunit A2
4	150473001	150473200	1.03224	0.327637	0.729691	-1.7041	4	150281646	150621966	+	ENSMUSG00000039852	0	3206.56	0.951012	-0.072464	0.0813448	-0.890825	0.373023	0.758275	Rere	protein_coding	arginine glutamic acid dipeptide (RE) repeats
11	29862001	29862200	1.03223	0.212657	0.645524	-2.90745	11	29743048	30026033	-	ENSMUSG00000044072	0	63.3843	0.981902	-0.0263489	0.119164	-0.221115	0.825003	0.951817	Eml6	protein_coding	echinoderm microtubule associated protein like 6
11	29862101	29862300	1.03223	0.212657	0.645524	-2.90745	11	29743048	30026033	-	ENSMUSG00000044072	0	63.3843	0.981902	-0.0263489	0.119164	-0.221115	0.825003	0.951817	Eml6	protein_coding	echinoderm microtubule associated protein like 6
1	39194701	39194900	1.03223	0.0645133	0.43361	-4.48978	1	39193731	39363234	+	ENSMUSG00000026077	0	167.102	0.681127	-0.554004	0.27497	-2.01478	0.0439276	0.30829	Npas2	protein_coding	neuronal PAS domain protein 2
9	64534201	64534400	1.03223	0.407215	0.771656	-2.10454	9	64385626	64709205	+	ENSMUSG00000036466	0	20.5889	1.47445	0.560176	0.201644	2.77805	0.00546861	0.104508	Megf11	protein_coding	multiple EGF-like-domains 11
19	36451101	36451300	1.03223	0.464783	0.795743	-2.13705	19	36379067	36456192	+	ENSMUSG00000024805	0	535.254	0.849807	-0.234794	0.0926969	-2.53292	0.0113118	0.155529	Pcgf5	protein_coding	polycomb group ring finger 5
17	86778301	86778500	1.03222	0.486503	0.804653	-1.03932	17	86753907	86833410	+	ENSMUSG00000024140	0	160.191	1.2193	0.286056	0.175399	1.63089	0.102914	0.463578	Epas1	protein_coding	endothelial PAS domain protein 1
2	13523501	13523700	1.03222	0.31093	0.719622	2.36342	2	13509014	13544664	-	ENSMUSG00000026723	0	207.293	0.943851	-0.0833693	0.0841165	-0.991117	0.321628	0.725675	Trdmt1	protein_coding	tRNA aspartic acid methyltransferase 1
9	88857601	88857800	1.03221	0.386315	0.761847	0.889931	9	88841798	88858853	-	ENSMUSG00000097177	0	56.5919	1.04533	0.0639571	0.11068	0.577856	0.563361	0.856463	9330159M07Rik	processed_transcript	RIKEN cDNA 9330159M07 gene
9	88857701	88857900	1.03221	0.386315	0.761847	0.889931	9	88841798	88858853	-	ENSMUSG00000097177	0	56.5919	1.04533	0.0639571	0.11068	0.577856	0.563361	0.856463	9330159M07Rik	processed_transcript	RIKEN cDNA 9330159M07 gene
4	133248301	133248500	1.03218	0.27287	0.692793	2.96055	4	133240818	133252929	+	ENSMUSG00000028862	0	1031.01	1.02621	0.037325	0.0824081	0.452929	0.6506	0.893645	Map3k6	protein_coding	mitogen-activated protein kinase kinase kinase 6
11	52281101	52281300	1.03217	0.161539	0.592648	-2.2416	11	52252371	52283014	-	ENSMUSG00000000782	0	57.3411	1.92931	0.948088	0.394561	2.4029	0.0162658	0.188384	Tcf7	protein_coding	transcription factor 7, T cell specific
15	100417601	100417800	1.03215	0.164467	0.59626	3.66579	15	100387898	100425072	-	ENSMUSG00000023030	0	1092.35	1.01487	0.0212943	0.0763762	0.278808	0.780392	0.93569	Slc11a2	protein_coding	solute carrier family 11 (proton-coupled divalent metal ion transporters), member 2
1	179962001	179962200	1.03215	0.0648912	0.434363	-4.83326	1	179960472	180165603	+	ENSMUSG00000026490	0	3984.7	0.974433	-0.0373653	0.167233	-0.223432	0.823199	0.951817	Cdc42bpa	protein_coding	CDC42 binding protein kinase alpha
4	86053401	86053600	1.03214	0.256172	0.68009	-1.72308	4	86053915	86428385	+	ENSMUSG00000066113	-316	1211.49	1.02409	0.0343432	0.318694	0.107762	0.914184	0.976506	Adamtsl1	protein_coding	ADAMTS-like 1
1	36243801	36244000	1.03214	0.455316	0.792214	-0.553933	1	36141530	36244305	-	ENSMUSG00000037470	0	7893.27	0.964969	-0.0514455	0.0605579	-0.849526	0.395589	0.773488	Uggt1	protein_coding	UDP-glucose glycoprotein glucosyltransferase 1
1	118984801	118985000	1.03214	0.0495613	0.393397	-7.20085	1	118834132	119053619	-	ENSMUSG00000048402	0	224.457	0.941528	-0.0869241	0.196659	-0.442004	0.658487	0.896548	Gli2	protein_coding	GLI-Kruppel family member GLI2
1	118984901	118985100	1.03214	0.0495613	0.393397	-7.20085	1	118834132	119053619	-	ENSMUSG00000048402	0	224.457	0.941528	-0.0869241	0.196659	-0.442004	0.658487	0.896548	Gli2	protein_coding	GLI-Kruppel family member GLI2
9	85748501	85748700	1.03214	0.335307	0.733981	-0.518702	9	85687361	85749334	-	ENSMUSG00000035941	0	1997.22	0.8793	-0.185572	0.0844278	-2.19799	0.0279495	0.24625	Ibtk	protein_coding	inhibitor of Bruton agammaglobulinemia tyrosine kinase
6	120439401	120439600	1.03213	0.645814	0.857478	-1.07381	6	120364099	120444574	+	ENSMUSG00000030180	0	1447.63	1.13346	0.18073	0.137505	1.31435	0.188728	0.600077	Kdm5a	protein_coding	lysine (K)-specific demethylase 5A
16	17012901	17013100	1.03213	0.130189	0.55245	-2.67828	16	16983382	17047453	+	ENSMUSG00000063358	0	4859.17	0.939487	-0.090055	0.0587616	-1.53255	0.125387	0.506343	Mapk1	protein_coding	mitogen-activated protein kinase 1
2	45111001	45111200	1.03213	0.230524	0.660545	0.610788	2	45111138	45114087	+	ENSMUSG00000052248	0	27.9696	0.819082	-0.287921	0.184281	-1.5624	0.118193	0.495145	Zeb2os	antisense_RNA	zinc finger E-box binding homeobox 2, opposite strand
6	143194801	143195000	1.03211	0.529219	0.820541	-1.34134	6	143167230	143208542	+	ENSMUSG00000030275	0	2074.91	1.02143	0.0305961	0.0870857	0.351334	0.725338	0.920875	Etnk1	protein_coding	ethanolamine kinase 1
14	55723501	55723700	1.03206	0.216809	0.649186	2.69852	14	55715873	55722257	-	ENSMUSG00000040472	-1245	684.734	0.962598	-0.054995	0.094041	-0.584799	0.558683	0.854619	Rabggta	protein_coding	Rab geranylgeranyl transferase, a subunit
5	30234201	30234400	1.03206	0.748695	0.883393	-0.310983	5	30232581	30272012	+	ENSMUSG00000075703	0	1664.95	0.939651	-0.0898028	0.0992571	-0.904749	0.365598	0.75415	Selenoi	protein_coding	selenoprotein I
10	128556801	128557000	1.03203	0.399893	0.768424	0.999646	10	128557766	128565934	-	ENSMUSG00000025364	767	5991.35	1.00742	0.010663	0.172909	0.061668	0.950827	0.986386	Pa2g4	protein_coding	proliferation-associated 2G4
10	128556901	128557100	1.03203	0.399893	0.768424	0.999646	10	128557766	128565934	-	ENSMUSG00000025364	667	5991.35	1.00742	0.010663	0.172909	0.061668	0.950827	0.986386	Pa2g4	protein_coding	proliferation-associated 2G4
16	94098001	94098200	1.03203	0.295692	0.709158	-2.40202	16	94085260	94127032	+	ENSMUSG00000062713	0	5.38171	0.966175	-0.0496432	0.534735	-0.0928369	0.926033	NA	Sim2	protein_coding	single-minded homolog 2 (Drosophila)
6	120039101	120039300	1.03203	0.339635	0.736497	0.463358	6	119923969	120038672	-	ENSMUSG00000045962	-430	7707.98	0.937867	-0.0925441	0.107437	-0.861379	0.389029	0.769265	Wnk1	protein_coding	WNK lysine deficient protein kinase 1
5	22724701	22724900	1.03202	0.250602	0.676319	3.38496	5	22550437	22807850	+	ENSMUSG00000097207	0	29.3325	0.941088	-0.0875985	0.15281	-0.57325	0.566475	0.858473	6030443J06Rik	lincRNA	RIKEN cDNA 6030443J06 gene
7	29281301	29281500	1.03199	0.930095	0.917487	0.126476	7	29256331	29281977	-	ENSMUSG00000074227	0	33.4662	1.10251	0.140794	0.215956	0.651959	0.514427	0.838899	Spint2	protein_coding	serine protease inhibitor, Kunitz type 2
19	4042601	4042800	1.03194	0.492501	0.806821	-0.952664	19	4040351	4042165	-	ENSMUSG00000038155	-437	157.008	1.20722	0.271688	0.143605	1.89191	0.0585033	0.352898	Gstp2	protein_coding	glutathione S-transferase, pi 2
4	117564101	117564300	1.03192	0.454729	0.791915	-2.35523	4	117550365	117674297	+	ENSMUSG00000033423	0	2517.66	1.02893	0.041151	0.0652725	0.630449	0.528401	0.844148	Eri3	protein_coding	exoribonuclease 3
1	133050201	133050400	1.0319	0.084259	0.476688	0.905146	1	133045667	133108687	+	ENSMUSG00000026447	0	50.7441	1.02411	0.0343684	0.271731	0.12648	0.899352	0.97125	Pik3c2b	protein_coding	phosphatidylinositol-4-phosphate 3-kinase catalytic subunit type 2 beta
19	18650201	18650400	1.03188	0.230871	0.660758	-3.60337	19	18631950	18652194	+	ENSMUSG00000037847	0	319.129	1.01458	0.0208892	0.107876	0.19364	0.846458	0.957149	Nmrk1	protein_coding	nicotinamide riboside kinase 1
2	72484401	72484600	1.03188	0.344078	0.739153	1.52195	2	72476159	72486893	+	ENSMUSG00000055612	0	226.926	0.841495	-0.248974	0.325324	-0.76531	0.444087	0.804326	Cdca7	protein_coding	cell division cycle associated 7
19	45923101	45923300	1.03187	0.149815	0.578214	-4.18617	19	45818144	45998488	-	ENSMUSG00000039901	0	375.21	1.02337	0.0333262	0.0767102	0.434444	0.663966	0.899013	9130011E15Rik	protein_coding	RIKEN cDNA 9130011E15 gene
1	106278501	106278700	1.03186	0.226504	0.657553	-5.81546	1	106171752	106394250	+	ENSMUSG00000044340	0	512.755	1.10935	0.14971	0.164633	0.909353	0.363164	0.753084	Phlpp1	protein_coding	PH domain and leucine rich repeat protein phosphatase 1
2	154790501	154790700	1.03185	0.488531	0.805315	0.191807	2	154791096	154867261	+	ENSMUSG00000027593	-397	7104.86	0.980494	-0.02842	0.0571652	-0.497156	0.619079	0.879546	Raly	protein_coding	hnRNP-associated with lethal yellow
6	89660301	89660500	1.03183	0.109213	0.520494	-4.09091	6	89643988	89675529	+	ENSMUSG00000000811	0	535.81	0.953351	-0.0689205	0.0732344	-0.941094	0.346657	0.740152	Txnrd3	protein_coding	thioredoxin reductase 3
4	21847601	21847800	1.03183	0.277469	0.695994	0.362659	4	21847583	21876475	+	ENSMUSG00000028248	0	2597.75	1.19213	0.253546	0.126185	2.00932	0.0445034	0.309897	Pnisr	protein_coding	PNN interacting serine/arginine-rich
4	132511101	132511300	1.03181	0.190189	0.624322	-2.02921	4	132503561	132509649	-	ENSMUSG00000086997	-1453	6.22635	1.01298	0.0186064	0.292771	0.0635527	0.949326	0.986386	Gm12981	antisense_RNA	predicted gene 12981
7	34183501	34183700	1.03179	0.825121	0.899184	-0.37429	7	34184499	34196661	-	ENSMUSG00000002635	800	530.681	0.985195	-0.0215185	0.0737591	-0.29174	0.770485	0.933099	Pdcd2l	protein_coding	programmed cell death 2-like
5	116467101	116467300	1.03176	0.131871	0.554763	-3.60429	5	116439272	116591817	-	ENSMUSG00000063919	0	135.729	0.998292	-0.00246653	0.172703	-0.0142819	0.988605	0.997703	Srrm4	protein_coding	serine/arginine repetitive matrix 4
4	56803801	56804000	1.03175	0.63087	0.853685	1.06887	4	56749680	56802331	-	ENSMUSG00000028431	-1471	1443.47	0.982655	-0.0252425	0.0769329	-0.32811	0.742828	0.925873	Ikbkap	protein_coding	inhibitor of kappa light polypeptide enhancer in B cells, kinase complex-associated protein
14	103844201	103844400	1.03175	0.162389	0.593556	1.15388	14	103814625	103844173	-	ENSMUSG00000022122	-29	50.6363	1.16162	0.216142	0.52301	0.413266	0.679412	0.903557	Ednrb	protein_coding	endothelin receptor type B
9	15357801	15358000	1.03174	0.341644	0.737829	0.4387	9	15316915	15357788	-	ENSMUSG00000046111	-14	493.199	0.905834	-0.142681	0.140911	-1.01256	0.31127	0.717021	Cep295	protein_coding	centrosomal protein 295
2	101886501	101886700	1.03173	0.145586	0.573178	0.936505	2	101886247	101901646	+	ENSMUSG00000027163	0	755.683	0.994688	-0.00768357	0.0812806	-0.0945315	0.924687	0.980212	Commd9	protein_coding	COMM domain containing 9
2	121294101	121294300	1.03173	0.226585	0.657554	1.08389	2	121289600	121310832	+	ENSMUSG00000027254	0	2207.83	0.92856	-0.106933	0.133419	-0.801485	0.422851	0.790412	Map1a	protein_coding	microtubule-associated protein 1 A
4	147808701	147808900	1.03168	0.283055	0.700193	-1.40351	4	147782319	147809840	-	ENSMUSG00000093594	0	72.0409	0.783845	-0.351359	0.124285	-2.82704	0.00469798	0.0975163	Gm20707	lincRNA	predicted gene 20707
6	121185201	121185400	1.03168	0.208542	0.641996	-2.8954	6	121183667	121198837	+	ENSMUSG00000067825	0	236.947	0.784476	-0.350199	0.102593	-3.41348	0.000641377	0.0307025	Pex26	protein_coding	peroxisomal biogenesis factor 26
8	105707501	105707700	1.03167	0.504289	0.811746	0.26144	8	105703655	105707933	-	ENSMUSG00000013155	0	303.338	0.86681	-0.206212	0.155248	-1.32828	0.184087	0.59208	Enkd1	protein_coding	enkurin domain containing 1
4	98500001	98500200	1.03164	0.0946115	0.495276	5.68438	4	98395785	98719603	+	ENSMUSG00000061859	0	159.272	1.07247	0.100934	0.0910031	1.10913	0.267376	0.679938	Patj	protein_coding	PATJ, crumbs cell polarity complex component
4	98500101	98500300	1.03164	0.0946115	0.495276	5.68438	4	98395785	98719603	+	ENSMUSG00000061859	0	159.272	1.07247	0.100934	0.0910031	1.10913	0.267376	0.679938	Patj	protein_coding	PATJ, crumbs cell polarity complex component
11	97782101	97782300	1.03161	0.304532	0.715312	0.386214	11	97781639	97781775	-	ENSMUSG00000064901	-327	6.40757	1.05578	0.0783076	0.304026	0.257569	0.79674	0.941718	Snora21	snoRNA	small nucleolar RNA, H/ACA box 21
14	51884201	51884400	1.0316	0.537954	0.823538	-0.292797	14	51884842	51893039	+	ENSMUSG00000004561	-443	440.482	1.04158	0.0587797	0.152935	0.384343	0.700724	0.912686	Mettl17	protein_coding	methyltransferase like 17
12	3234901	3235100	1.03159	0.452459	0.790972	2.33145	12	3235504	3250377	+	ENSMUSG00000079179	-405	554.434	1.23727	0.307158	0.173472	1.77064	0.0766203	0.402147	Rab10os	antisense_RNA	RAB10, member RAS oncogene family, opposite strand
11	101278501	101278700	1.03159	0.186794	0.620658	-0.416932	11	101260567	101277409	+	ENSMUSG00000035112	1093	168.458	0.965921	-0.0500233	0.15709	-0.318438	0.750153	0.928081	Wnk4	protein_coding	WNK lysine deficient protein kinase 4
7	128740801	128741000	1.03158	0.341582	0.737772	-3.7716	7	128696441	128740495	-	ENSMUSG00000048170	-307	1576.08	0.947035	-0.078511	0.0939171	-0.83596	0.403177	0.778683	Mcmbp	protein_coding	minichromosome maintenance complex binding protein
7	128740901	128741100	1.03158	0.341582	0.737772	-3.7716	7	128696441	128740495	-	ENSMUSG00000048170	-407	1576.08	0.947035	-0.078511	0.0939171	-0.83596	0.403177	0.778683	Mcmbp	protein_coding	minichromosome maintenance complex binding protein
2	168081801	168082000	1.03158	0.451529	0.790558	0.415294	2	168081004	168101203	+	ENSMUSG00000044641	0	8.08561	0.903368	-0.146614	0.303627	-0.482875	0.629185	0.885309	Pard6b	protein_coding	par-6 family cell polarity regulator beta
4	135151101	135151300	1.03158	0.100402	0.505753	-2.35026	4	135120652	135177990	+	ENSMUSG00000070691	0	4.25434	1.29726	0.375473	0.535858	0.700695	0.483494	NA	Runx3	protein_coding	runt related transcription factor 3
2	39154301	39154500	1.03158	0.110877	0.523144	-5.73147	2	39066214	39190730	-	ENSMUSG00000035236	0	462.87	1.16723	0.223085	0.128257	1.73936	0.0819716	0.414826	Scai	protein_coding	suppressor of cancer cell invasion
9	107693301	107693500	1.03157	0.143862	0.571127	-7.68653	9	107681502	107710475	-	ENSMUSG00000034684	0	344.242	1.11572	0.157974	0.24065	0.656448	0.511536	0.837827	Sema3f	protein_coding	sema domain, immunoglobulin domain (Ig), short basic domain, secreted, (semaphorin) 3F
11	82848201	82848400	1.03157	0.27673	0.695536	-5.94294	11	82802449	82871210	-	ENSMUSG00000020696	0	142.778	0.870503	-0.200079	0.152219	-1.31441	0.188707	0.600077	Rffl	protein_coding	ring finger and FYVE like domain containing protein
11	85837501	85837700	1.03156	0.069669	0.445869	6.07973	11	85832551	85841948	+	ENSMUSG00000000093	0	42.9251	2.03464	1.02478	0.323521	3.16757	0.00153718	0.0520517	Tbx2	protein_coding	T-box 2
12	86946501	86946700	1.03155	0.275128	0.694271	-0.492429	12	86947343	86965362	+	ENSMUSG00000034157	-644	492.086	0.953887	-0.0681093	0.0658915	-1.03366	0.301296	0.708454	Cipc	protein_coding	CLOCK interacting protein, circadian
13	23762401	23762600	1.03155	0.168221	0.600359	0.719502	13	23760802	23761249	-	ENSMUSG00000060093	-1153	5.59485	0.908578	-0.138318	0.312587	-0.442495	0.658131	NA	Hist1h4a	protein_coding	histone cluster 1, H4a
19	45028501	45028700	1.03154	0.450548	0.790061	2.19402	19	45015176	45027104	+	ENSMUSG00000035342	1398	3412.21	1.05574	0.0782481	0.0628845	1.24431	0.213384	0.632084	Lzts2	protein_coding	leucine zipper, putative tumor suppressor 2
10	77604301	77604500	1.03154	0.231548	0.661139	-1.01086	10	77606097	77641543	+	ENSMUSG00000020265	-1598	3227.46	0.926788	-0.109688	0.0483212	-2.26998	0.023209	0.226312	Sumo3	protein_coding	small ubiquitin-like modifier 3
1	152606501	152606700	1.03153	0.0848018	0.477584	4.08043	1	152516759	152766351	-	ENSMUSG00000026482	0	1686.86	0.850502	-0.233613	0.141144	-1.65514	0.0978965	0.452987	Rgl1	protein_coding	ral guanine nucleotide dissociation stimulator,-like 1
15	103367001	103367200	1.03151	0.6002	0.843894	0.273349	15	103344289	103366763	-	ENSMUSG00000000555	-239	39254.9	1.41008	0.495779	0.209893	2.36205	0.018174	0.200816	Itga5	protein_coding	integrin alpha 5 (fibronectin receptor alpha)
7	119793401	119793600	1.03151	0.30048	0.712927	-3.06693	7	119794006	119848943	+	ENSMUSG00000030924	-407	219.472	0.929273	-0.105826	0.122573	-0.863373	0.387932	0.769246	Rexo5	protein_coding	RNA exonuclease 5
7	112502201	112502400	1.03151	0.0530273	0.40377	3.4827	7	112427505	112591692	+	ENSMUSG00000030770	0	10433.7	1.05664	0.079486	0.0731105	1.0872	0.276946	0.688611	Parva	protein_coding	parvin, alpha
10	78781301	78781500	1.03148	0.190072	0.624198	0.988968	10	78780496	78814825	+	ENSMUSG00000005357	0	1573.01	0.972092	-0.0408351	0.206322	-0.197919	0.843108	0.957009	Slc1a6	protein_coding	solute carrier family 1 (high affinity aspartate/glutamate transporter), member 6
3	136799101	136799300	1.03148	0.188383	0.622452	2.96569	3	136670124	136937727	+	ENSMUSG00000028161	0	2615.16	0.979858	-0.0293557	0.110745	-0.265074	0.790953	0.939528	Ppp3ca	protein_coding	protein phosphatase 3, catalytic subunit, alpha isoform
11	90385501	90385700	1.03147	0.317475	0.723785	4.16129	11	90336536	90390895	-	ENSMUSG00000003949	0	5.58411	1.68308	0.751105	0.405625	1.85172	0.064066	NA	Hlf	protein_coding	hepatic leukemia factor
8	10924401	10924600	1.03147	0.502925	0.811374	0.406209	8	10924427	10928457	-	ENSMUSG00000038917	0	15.3649	1.49336	0.578566	0.221439	2.61276	0.0089815	0.138297	3930402G23Rik	lincRNA	RIKEN cDNA 3930402G23 gene
5	76905001	76905200	1.03146	0.22474	0.656046	1.12436	5	76873659	76905514	-	ENSMUSG00000055923	0	256.08	0.845693	-0.241793	0.138891	-1.74089	0.0817031	0.414037	Aasdh	protein_coding	aminoadipate-semialdehyde dehydrogenase
2	153292001	153292200	1.03145	0.259119	0.682435	-0.616348	2	153291413	153333390	+	ENSMUSG00000027475	0	1116.63	0.961455	-0.0567089	0.0890711	-0.63667	0.52434	0.84223	Kif3b	protein_coding	kinesin family member 3B
17	21008701	21008900	1.03145	0.431718	0.782406	0.386808	17	21008941	21028852	+	ENSMUSG00000067942	-42	304.926	0.905739	-0.142833	0.109962	-1.29893	0.193969	0.605346	Zfp160	protein_coding	zinc finger protein 160
11	32213301	32213500	1.03144	0.382616	0.75983	0.448395	11	32209585	32222300	-	ENSMUSG00000020282	0	3333.97	1.09089	0.125509	0.0886806	1.4153	0.156981	0.554782	Rhbdf1	protein_coding	rhomboid 5 homolog 1
11	3142601	3142800	1.03142	0.748634	0.883393	0.277969	11	3131850	3193463	-	ENSMUSG00000023764	0	898.61	0.93218	-0.10132	0.223563	-0.453206	0.6504	0.893645	Sfi1	protein_coding	Sfi1 homolog, spindle assembly associated (yeast)
4	103112901	103113100	1.03142	0.854683	0.904428	-0.0919902	4	103114390	103165754	+	ENSMUSG00000028522	-1291	1224.09	1.01313	0.018814	0.0746429	0.252054	0.801	0.942922	Mier1	protein_coding	MEIR1 treanscription regulator
11	115469701	115469900	1.03139	0.238432	0.666888	1.39151	11	115462474	115474398	+	ENSMUSG00000045775	0	13.4905	0.752117	-0.410972	0.238156	-1.72564	0.0844119	0.420972	Slc16a5	protein_coding	solute carrier family 16 (monocarboxylic acid transporters), member 5
1	179489301	179489500	1.03138	0.208326	0.641777	-2.75668	1	178951960	179518041	-	ENSMUSG00000055067	0	256.224	1.15824	0.211936	0.127165	1.66662	0.0955908	0.447051	Smyd3	protein_coding	SET and MYND domain containing 3
15	85733101	85733300	1.03137	0.26357	0.685625	-2.16792	15	85734983	85802819	+	ENSMUSG00000022383	-1684	6.16665	0.853672	-0.228245	0.306308	-0.745151	0.45618	0.810787	Ppara	protein_coding	peroxisome proliferator activated receptor alpha
X	169107801	169108000	1.03136	0.851767	0.904024	0.883668	X	168795099	169304435	+	ENSMUSG00000031355	0	131.405	0.857102	-0.222462	0.232937	-0.955032	0.339561	0.737036	Arhgap6	protein_coding	Rho GTPase activating protein 6
4	132706901	132707100	1.03136	0.171202	0.604114	-1.72269	4	132638987	132724765	+	ENSMUSG00000028886	0	1152.53	0.943133	-0.0844671	0.0656827	-1.28599	0.198448	0.612944	Eya3	protein_coding	EYA transcriptional coactivator and phosphatase 3
13	23685201	23685400	1.03134	0.329553	0.730756	0.467812	13	23681467	23683948	-	ENSMUSG00000069270	-1254	41.2685	0.839179	-0.25295	0.175624	-1.44029	0.149785	0.544189	Hist1h2ac	protein_coding	histone cluster 1, H2ac
2	84826401	84826600	1.03133	0.412385	0.773818	0.54668	2	84826997	84830213	+	ENSMUSG00000027076	-398	432.944	1.08413	0.116532	0.126918	0.918162	0.358534	0.749466	Timm10	protein_coding	translocase of inner mitochondrial membrane 10
16	43603401	43603600	1.03132	0.44062	0.786127	4.334	16	42875881	43642602	+	ENSMUSG00000022708	0	1350.92	1.03831	0.0542381	0.122141	0.444062	0.656998	0.895995	Zbtb20	protein_coding	zinc finger and BTB domain containing 20
10	41809201	41809400	1.03132	0.261271	0.683969	1.44687	10	41810574	41908424	+	ENSMUSG00000038332	-1175	311.036	0.969763	-0.0442965	0.105435	-0.42013	0.67439	0.901077	Sesn1	protein_coding	sestrin 1
3	101597401	101597600	1.0313	0.397991	0.767592	-1.85111	3	101576219	101604603	-	ENSMUSG00000033161	0	15502.2	1.03333	0.0473017	0.0959789	0.492835	0.622129	0.880982	Atp1a1	protein_coding	ATPase, Na+/K+ transporting, alpha 1 polypeptide
4	150488001	150488200	1.03129	0.208751	0.642151	-1.86065	4	150281646	150621966	+	ENSMUSG00000039852	0	3206.56	0.951012	-0.072464	0.0813448	-0.890825	0.373023	0.758275	Rere	protein_coding	arginine glutamic acid dipeptide (RE) repeats
4	116821201	116821400	1.03129	0.439214	0.785439	0.267113	4	116807723	116819440	+	ENSMUSG00000028687	1762	136.768	0.854337	-0.227122	0.216016	-1.05141	0.293069	0.701371	Mutyh	protein_coding	mutY DNA glycosylase
2	65239801	65240000	1.03126	0.5419	0.824895	-1.8858	2	65088339	65239403	-	ENSMUSG00000034903	-399	800.586	1.26513	0.339283	0.213546	1.58881	0.112104	0.481719	Cobll1	protein_coding	Cobl-like 1
11	3191601	3191800	1.03125	0.43292	0.782895	0.829882	11	3187360	3266415	-	ENSMUSG00000020457	0	2213.76	0.942464	-0.0854913	0.0532345	-1.60594	0.108288	0.473596	Drg1	protein_coding	developmentally regulated GTP binding protein 1
2	74747601	74747800	1.03123	0.221701	0.653397	-2.99564	2	74711929	74748274	+	ENSMUSG00000079277	0	14.4134	2.33643	1.22431	0.354104	3.45748	0.000545259	0.0278233	Hoxd3	protein_coding	homeobox D3
11	113376101	113376300	1.03122	0.997854	0.928054	0.269867	11	113244853	113650079	-	ENSMUSG00000041654	0	931.597	1.06438	0.0900102	0.0606584	1.48389	0.137839	0.524516	Slc39a11	protein_coding	solute carrier family 39 (metal ion transporter), member 11
12	86250301	86250500	1.03121	0.253706	0.678434	-1.9918	12	86241890	86291414	+	ENSMUSG00000021254	0	482.911	1.03333	0.0472965	0.108824	0.434614	0.663843	0.899013	Gpatch2l	protein_coding	G patch domain containing 2 like
1	170539701	170539900	1.03121	0.360398	0.748032	4.31355	1	170302668	170589861	-	ENSMUSG00000038473	0	7.82836	1.19348	0.255179	0.354789	0.719241	0.471992	0.817971	Nos1ap	protein_coding	nitric oxide synthase 1 (neuronal) adaptor protein
10	4057601	4057800	1.0312	0.360021	0.747842	-1.04746	10	3973118	4167081	+	ENSMUSG00000040675	0	3472.48	0.834832	-0.260442	0.123925	-2.10161	0.0355878	0.2776	Mthfd1l	protein_coding	methylenetetrahydrofolate dehydrogenase (NADP+ dependent) 1-like
11	17160201	17160400	1.0312	0.202453	0.636528	0.387487	11	17159263	17200375	+	ENSMUSG00000033953	0	2482.65	0.925245	-0.112093	0.0661222	-1.69524	0.0900291	0.434505	Ppp3r1	protein_coding	protein phosphatase 3, regulatory subunit B, alpha isoform (calcineurin B, type I)
3	94886401	94886600	1.0312	0.18831	0.622368	0.327379	3	94884093	94886961	-	ENSMUSG00000005779	0	6095.29	0.992967	-0.0101827	0.0868036	-0.117308	0.906616	0.974443	Psmb4	protein_coding	proteasome (prosome, macropain) subunit, beta type 4
9	66560301	66560500	1.03118	0.179611	0.613009	3.95067	9	66514637	66593142	-	ENSMUSG00000032376	0	690.462	1.03137	0.0445684	0.0578463	0.770462	0.441026	0.803137	Usp3	protein_coding	ubiquitin specific peptidase 3
11	89059101	89059300	1.03118	0.30003	0.712608	-2.2348	11	89035179	89066850	-	ENSMUSG00000000276	0	286.974	1.18372	0.24333	0.0859927	2.82966	0.00465981	0.0972736	Dgke	protein_coding	diacylglycerol kinase, epsilon
1	34013801	34014000	1.03118	0.0964527	0.498878	2.83916	1	33908225	34308652	+	ENSMUSG00000026131	0	6554.92	0.967883	-0.0470948	0.116547	-0.404085	0.68615	0.906578	Dst	protein_coding	dystonin
5	34762501	34762700	1.03117	0.330028	0.730948	-0.315633	5	34761740	34912534	+	ENSMUSG00000029104	0	1474	0.962197	-0.0555958	0.0970033	-0.573133	0.566555	0.858473	Htt	protein_coding	huntingtin
3	54806501	54806700	1.03116	0.166236	0.598278	-3.00891	3	54803115	54807791	-	ENSMUSG00000036615	0	374.223	0.896375	-0.157825	0.0724219	-2.17925	0.029313	0.251006	Rfxap	protein_coding	regulatory factor X-associated protein
4	123667901	123668100	1.03116	0.11952	0.537041	-1.67281	4	123665881	123671217	+	ENSMUSG00000087307	0	6.87761	1.18617	0.246314	0.269412	0.914265	0.360578	0.750786	Gm12925	antisense_RNA	predicted gene 12925
12	20884201	20884400	1.03115	0.788142	0.891809	-0.488524	12	20874125	20921262	-	ENSMUSG00000085642	0	179.03	0.918045	-0.123363	0.0824352	-1.49649	0.134526	0.519168	3110053B16Rik	transcribed_unprocessed_pseudogene	RIKEN cDNA 3110053B16 gene
2	131510301	131510500	1.03111	0.674307	0.865586	1.60206	2	131491496	131525922	+	ENSMUSG00000027333	0	450.629	1.21411	0.279899	0.165002	1.69633	0.089823	0.433795	Smox	protein_coding	spermine oxidase
2	131510401	131510600	1.03111	0.674307	0.865586	1.60206	2	131491496	131525922	+	ENSMUSG00000027333	0	450.629	1.21411	0.279899	0.165002	1.69633	0.089823	0.433795	Smox	protein_coding	spermine oxidase
3	101412401	101412600	1.03108	0.130567	0.553041	1.93304	3	101377125	101463060	+	ENSMUSG00000042035	0	662.472	1.40328	0.488806	0.198419	2.46351	0.0137585	0.174006	Igsf3	protein_coding	immunoglobulin superfamily, member 3
14	51101501	51101700	1.03107	0.125496	0.54557	2.26265	14	51091077	51106151	+	ENSMUSG00000021876	0	9584.75	1.16881	0.225038	0.209755	1.07286	0.283334	0.693794	Rnase4	protein_coding	ribonuclease, RNase A family 4
19	4398901	4399100	1.03107	0.0859372	0.480115	-5.25687	19	4316144	4398285	-	ENSMUSG00000054611	-617	2320.89	0.897147	-0.156584	0.0952899	-1.64324	0.100334	0.458891	Kdm2a	protein_coding	lysine (K)-specific demethylase 2A
19	4399001	4399200	1.03107	0.0859372	0.480115	-5.25687	19	4316144	4398285	-	ENSMUSG00000054611	-717	2320.89	0.897147	-0.156584	0.0952899	-1.64324	0.100334	0.458891	Kdm2a	protein_coding	lysine (K)-specific demethylase 2A
14	21610501	21610700	1.03107	0.399045	0.76801	-3.48176	14	21481434	21672478	+	ENSMUSG00000021767	0	816.449	0.985157	-0.021574	0.161822	-0.13332	0.893941	0.970621	Kat6b	protein_coding	K(lysine) acetyltransferase 6B
1	156387201	156387400	1.03104	0.43722	0.784559	1.97934	1	156323509	156421159	-	ENSMUSG00000026601	0	17.1194	1.07043	0.0981851	0.192474	0.51012	0.609967	0.876981	Axdnd1	protein_coding	axonemal dynein light chain domain containing 1
6	122716301	122716500	1.03101	0.397085	0.767071	2.72949	6	122707489	122714633	+	ENSMUSG00000012396	1669	7.91856	0.873169	-0.195666	0.252018	-0.776398	0.437514	0.800902	Nanog	protein_coding	Nanog homeobox
4	48472201	48472400	1.03101	0.35893	0.747196	-0.868513	4	48430858	48473459	-	ENSMUSG00000028345	0	834.995	1.05292	0.0743938	0.086296	0.862077	0.388645	0.769246	Tex10	protein_coding	testis expressed gene 10
15	5187701	5187900	1.03101	0.851417	0.903947	0.716516	15	5185525	5218336	+	ENSMUSG00000022151	0	374.075	0.857461	-0.221857	0.0991884	-2.23673	0.0253043	0.235213	Ttc33	protein_coding	tetratricopeptide repeat domain 33
15	5187801	5188000	1.03101	0.851417	0.903947	0.716516	15	5185525	5218336	+	ENSMUSG00000022151	0	374.075	0.857461	-0.221857	0.0991884	-2.23673	0.0253043	0.235213	Ttc33	protein_coding	tetratricopeptide repeat domain 33
4	45012501	45012700	1.031	0.557946	0.830056	0.161675	4	45012830	45014399	+	ENSMUSG00000070997	-131	12.9063	0.909002	-0.137644	0.196742	-0.699619	0.484165	0.824711	1700055D18Rik	antisense_RNA	RIKEN cDNA 1700055D18 gene
5	109996901	109997100	1.03099	0.261438	0.684134	1.47775	5	109996521	110010411	+	ENSMUSG00000066613	0	249.906	0.958447	-0.0612289	0.119224	-0.513564	0.607557	0.876446	Zfp932	protein_coding	zinc finger protein 932
5	109997001	109997200	1.03099	0.261438	0.684134	1.47775	5	109996521	110010411	+	ENSMUSG00000066613	0	249.906	0.958447	-0.0612289	0.119224	-0.513564	0.607557	0.876446	Zfp932	protein_coding	zinc finger protein 932
3	101111401	101111600	1.03098	0.39364	0.765404	-0.782661	3	101040232	101110278	-	ENSMUSG00000027864	-1124	2773.61	1.02635	0.0375186	0.145639	0.257614	0.796705	0.941718	Ptgfrn	protein_coding	prostaglandin F2 receptor negative regulator
3	90603501	90603700	1.03098	0.0510001	0.397689	-7.17267	3	90600215	90602702	+	ENSMUSG00000001021	800	40.3802	1.28619	0.363103	0.350314	1.03651	0.299965	0.707136	S100a3	protein_coding	S100 calcium binding protein A3
9	94696501	94696700	1.03098	0.491766	0.806529	-1.89326	9	94669909	95230445	+	ENSMUSG00000031129	0	173.023	1.37183	0.456107	0.259085	1.76046	0.0783306	0.407485	Slc9a9	protein_coding	solute carrier family 9 (sodium/hydrogen exchanger), member 9
8	25521801	25522000	1.03097	0.49414	0.807488	0.42487	8	25513654	25575714	+	ENSMUSG00000031565	0	11960.7	1.32083	0.401444	0.127982	3.13672	0.00170851	0.0541126	Fgfr1	protein_coding	fibroblast growth factor receptor 1
18	37707101	37707300	1.03097	0.129872	0.551888	2.40122	18	37674335	37841873	+	ENSMUSG00000023036	0	15482.2	1.14986	0.201464	0.10294	1.95709	0.0503371	0.32854	Pcdhgc4	protein_coding	protocadherin gamma subfamily C, 4
5	24871301	24871500	1.03096	0.307003	0.716759	-2.97508	5	24862744	25100642	-	ENSMUSG00000028944	0	750.369	0.922832	-0.11586	0.111262	-1.04132	0.297727	0.704765	Prkag2	protein_coding	protein kinase, AMP-activated, gamma 2 non-catalytic subunit
3	67472101	67472300	1.03096	0.300747	0.713048	-1.88374	3	67430096	67476529	+	ENSMUSG00000027774	0	1115.25	1.034	0.0482296	0.106165	0.454287	0.649622	0.893645	Gfm1	protein_coding	G elongation factor, mitochondrial 1
4	152177401	152177600	1.03094	0.300677	0.712993	-1.39533	4	152178134	152271855	+	ENSMUSG00000028937	-535	3650.03	1.06098	0.0853985	0.17085	0.499845	0.617184	0.87906	Acot7	protein_coding	acyl-CoA thioesterase 7
5	139064601	139064800	1.03094	0.0367426	0.349282	-8.51794	5	139017306	139150001	-	ENSMUSG00000025855	0	785.464	1.01618	0.0231498	0.116094	0.199407	0.841945	0.956643	Prkar1b	protein_coding	protein kinase, cAMP dependent regulatory, type I beta
6	146926501	146926700	1.03093	0.250674	0.676384	-2.91648	6	146888487	147032025	+	ENSMUSG00000016487	0	6774.07	1.01933	0.0276272	0.0972723	0.284019	0.776396	0.934707	Ppfibp1	protein_coding	PTPRF interacting protein, binding protein 1 (liprin beta 1)
7	30624901	30625100	1.03092	0.0565218	0.413174	-4.40329	7	30616974	30626151	-	ENSMUSG00000036751	0	4781.69	1.00349	0.00502057	0.0810427	0.0619496	0.950603	0.986386	Cox6b1	protein_coding	cytochrome c oxidase, subunit VIb polypeptide 1
11	121524601	121524800	1.03089	0.315514	0.72257	-1.1239	11	121451949	121617164	+	ENSMUSG00000039230	0	2137.18	0.973478	-0.0387792	0.0778257	-0.498282	0.618285	0.879178	Tbcd	protein_coding	tubulin-specific chaperone d
1	160713901	160714100	1.03089	0.31434	0.721809	1.85011	1	160219174	160792938	-	ENSMUSG00000026721	0	583.395	1.13126	0.177935	0.118196	1.50542	0.132215	0.51553	Rabgap1l	protein_coding	RAB GTPase activating protein 1-like
5	66150901	66151100	1.03088	0.3963	0.766783	0.245134	5	66016549	66173117	-	ENSMUSG00000070780	0	227.094	1.24164	0.312251	0.174094	1.79358	0.0728796	0.395363	Rbm47	protein_coding	RNA binding motif protein 47
5	123744801	123745000	1.03087	0.816517	0.897625	0.492864	5	123728426	123749414	-	ENSMUSG00000029422	0	1885.17	1.05885	0.0825024	0.0576614	1.43081	0.152485	0.549256	Rsrc2	protein_coding	arginine/serine-rich coiled-coil 2
17	5497701	5497900	1.03086	0.309618	0.718662	3.51503	17	5492600	5753891	+	ENSMUSG00000034265	0	156.634	1.09557	0.131683	0.245309	0.536806	0.591401	0.868429	Zdhhc14	protein_coding	zinc finger, DHHC domain containing 14
3	101040301	101040500	1.03086	0.0895712	0.486271	-3.83824	3	101040232	101110278	-	ENSMUSG00000027864	0	2773.61	1.02635	0.0375186	0.145639	0.257614	0.796705	0.941718	Ptgfrn	protein_coding	prostaglandin F2 receptor negative regulator
2	36091001	36091200	1.03083	0.0223712	0.284654	1.29426	2	36081950	36105408	-	ENSMUSG00000026890	0	80.7565	1.32227	0.403014	0.369213	1.09155	0.275031	0.687666	Lhx6	protein_coding	LIM homeobox protein 6
4	59687201	59687400	1.03083	0.105782	0.514684	5.18085	4	59626211	59761439	+	ENSMUSG00000045071	0	196.906	0.898666	-0.154143	0.0904549	-1.70409	0.0883649	0.429879	E130308A19Rik	protein_coding	RIKEN cDNA E130308A19 gene
19	23357601	23357800	1.03082	0.26262	0.684825	1.75459	19	23302609	23448322	-	ENSMUSG00000033207	0	198.438	1.31668	0.396907	0.231451	1.71487	0.08637	0.425366	Mamdc2	protein_coding	MAM domain containing 2
19	38482201	38482400	1.0308	0.144686	0.572079	4.28464	19	38481109	38785030	+	ENSMUSG00000024998	0	276.393	0.900838	-0.15066	0.207076	-0.727556	0.466885	0.81553	Plce1	protein_coding	phospholipase C, epsilon 1
6	99064401	99064600	1.03077	0.101921	0.50831	0.975949	6	98925338	99522721	-	ENSMUSG00000030067	0	3486.54	0.971191	-0.0421727	0.0892323	-0.472617	0.636487	0.888669	Foxp1	protein_coding	forkhead box P1
1	54776101	54776300	1.03075	0.332912	0.732826	2.12535	1	54645340	54926387	-	ENSMUSG00000052331	0	584.39	1.07631	0.106098	0.174648	0.607498	0.54352	0.849466	Ankrd44	protein_coding	ankyrin repeat domain 44
18	35598201	35598400	1.03075	0.165773	0.597959	4.51187	18	35598617	35617186	+	ENSMUSG00000037058	-218	3799.9	1.00522	0.0075088	0.105645	0.071076	0.943337	0.985767	Paip2	protein_coding	polyadenylate-binding protein-interacting protein 2
3	54796001	54796200	1.03075	0.343512	0.738773	-1.78569	3	54755582	54801257	+	ENSMUSG00000027796	0	185.205	1.06115	0.0856266	0.192449	0.444931	0.65637	0.895761	Smad9	protein_coding	SMAD family member 9
10	128492301	128492500	1.03075	0.145488	0.573035	-1.09485	10	128494157	128498685	-	ENSMUSG00000039824	1658	82.877	1.05265	0.0740313	0.142499	0.51952	0.603398	0.874707	Myl6b	protein_coding	myosin, light polypeptide 6B
4	44234801	44235000	1.03074	0.722371	0.877397	0.520587	4	44126210	44233789	-	ENSMUSG00000035696	-1013	882.518	1.01769	0.0252967	0.0684605	0.369507	0.71175	0.915044	Rnf38	protein_coding	ring finger protein 38
13	8995501	8995700	1.03074	0.345414	0.739903	-0.468081	13	8972071	8996017	-	ENSMUSG00000021149	0	1963.46	1.08148	0.113009	0.125866	0.89785	0.369265	0.756635	Gtpbp4	protein_coding	GTP binding protein 4
7	101697501	101697700	1.03073	0.205316	0.639202	-3.78815	7	101663633	101790168	+	ENSMUSG00000001829	0	1075.62	1.00126	0.0018149	0.0755664	0.0240173	0.980839	0.995905	Clpb	protein_coding	ClpB caseinolytic peptidase B
11	106481901	106482100	1.03073	0.0851707	0.478385	-3.67104	11	106394650	106487852	-	ENSMUSG00000020715	0	796.516	1.3756	0.460061	0.178576	2.57628	0.00998698	0.146769	Ern1	protein_coding	endoplasmic reticulum (ER) to nucleus signalling 1
10	69950401	69950600	1.03072	0.0675872	0.44068	2.30146	10	69533772	70027438	+	ENSMUSG00000069601	0	833.093	0.884015	-0.177857	0.271291	-0.655595	0.512085	0.837853	Ank3	protein_coding	ankyrin 3, epithelial
15	27871501	27871700	1.03071	0.25948	0.682698	-2.24357	15	27730652	28025848	-	ENSMUSG00000022263	0	2748.7	1.12764	0.173312	0.121863	1.42219	0.154971	0.551916	Trio	protein_coding	triple functional domain (PTPRF interacting)
1	189784501	189784700	1.03071	0.0329836	0.333797	8.08838	1	189728268	189876695	+	ENSMUSG00000026604	0	1308.62	1.04075	0.0576181	0.166115	0.346857	0.728699	0.921122	Ptpn14	protein_coding	protein tyrosine phosphatase, non-receptor type 14
7	19227101	19227300	1.0307	0.0843386	0.476827	-5.44438	7	19228334	19256543	+	ENSMUSG00000052214	-1035	1103.64	1.02024	0.0289066	0.0939234	0.307768	0.758259	0.928981	Opa3	protein_coding	optic atrophy 3
4	133602001	133602200	1.0307	0.238533	0.667027	2.96053	4	133600556	133602168	-	ENSMUSG00000047281	0	184.364	1.38848	0.473506	0.150071	3.15522	0.00160379	0.0529138	Sfn	protein_coding	stratifin
14	120912301	120912500	1.03067	0.150183	0.578688	-2.2273	14	120911194	120948042	+	ENSMUSG00000030662	0	11046.8	0.925354	-0.111923	0.112184	-0.997678	0.318436	0.724388	Ipo5	protein_coding	importin 5
8	117333101	117333300	1.03067	0.0935235	0.493409	3.05493	8	117257019	117461503	+	ENSMUSG00000034390	0	2879.17	1.2628	0.336629	0.11739	2.86761	0.00413581	0.0904618	Cmip	protein_coding	c-Maf inducing protein
11	60934801	60935000	1.03067	0.250868	0.676549	-5.0402	11	60932033	60952811	+	ENSMUSG00000018932	0	2532.74	1.41499	0.500792	0.144842	3.45749	0.000545224	0.0278233	Map2k3	protein_coding	mitogen-activated protein kinase kinase 3
13	72626201	72626400	1.03067	0.575382	0.835883	-1.72177	13	72617920	72628564	-	ENSMUSG00000093587	0	202.564	0.964827	-0.0516573	0.256366	-0.201498	0.840309	0.956214	Gm20554	lincRNA	predicted gene, 20554
2	154407201	154407400	1.03067	0.134941	0.55858	-4.8095	2	154376313	154408099	-	ENSMUSG00000027488	0	3509.23	1.03932	0.0556338	0.179831	0.309367	0.757042	0.928672	Snta1	protein_coding	syntrophin, acidic 1
10	91122101	91122300	1.03063	0.0459629	0.382218	-3.71036	10	91116574	91124059	-	ENSMUSG00000061904	0	12657.6	1.09974	0.137158	0.0566666	2.42043	0.0155021	0.18432	Slc25a3	protein_coding	solute carrier family 25 (mitochondrial carrier, phosphate carrier), member 3
2	129200401	129200600	1.03062	0.386015	0.761639	-1.11704	2	129198764	129211616	+	ENSMUSG00000027397	0	4213.14	2.14792	1.10294	0.256148	4.30586	1.66336e-05	0.00277781	Slc20a1	protein_coding	solute carrier family 20, member 1
14	51908701	51908900	1.03062	0.514885	0.815905	1.55114	14	51905271	51913488	-	ENSMUSG00000004558	0	1331.5	0.967508	-0.0476544	0.286206	-0.166504	0.86776	0.963817	Ndrg2	protein_coding	N-myc downstream regulated gene 2
10	4432001	4432200	1.03062	0.238243	0.666771	0.581789	10	4432467	4455141	+	ENSMUSG00000061759	-268	468.484	0.937465	-0.0931637	0.0781602	-1.19196	0.233277	0.651908	Armt1	protein_coding	acidic residue methyltransferase 1
10	21928301	21928500	1.03061	0.386183	0.761764	1.46803	10	21882184	21999903	+	ENSMUSG00000019970	0	9142.97	1.29669	0.374836	0.278368	1.34655	0.178126	0.583463	Sgk1	protein_coding	serum/glucocorticoid regulated kinase 1
7	34936701	34936900	1.0306	0.487851	0.805097	0.599902	7	34912379	35044710	+	ENSMUSG00000063931	0	1173.81	1.13798	0.186469	0.0509633	3.65889	0.000253309	0.0178973	Pepd	protein_coding	peptidase D
9	50552601	50552800	1.0306	0.0824474	0.473359	5.49418	9	50533087	50555181	-	ENSMUSG00000032066	0	6.83966	1.19847	0.261188	0.267837	0.975176	0.329473	0.73134	Bco2	protein_coding	beta-carotene oxygenase 2
3	121292001	121292200	1.0306	0.552305	0.828197	0.251401	3	121291817	121362011	+	ENSMUSG00000039887	0	606.326	0.964182	-0.0526222	0.0788386	-0.667468	0.504473	0.834274	Alg14	protein_coding	asparagine-linked glycosylation 14
4	133484401	133484600	1.03059	0.318884	0.724644	0.565027	4	133480132	133487938	+	ENSMUSG00000046694	0	422.978	0.918189	-0.123137	0.223466	-0.551035	0.58161	0.864363	Fam46b	protein_coding	family with sequence similarity 46, member B
13	94086601	94086800	1.03056	0.443051	0.787054	2.32439	13	94057796	94195409	+	ENSMUSG00000045312	0	2008.8	1.03949	0.0558787	0.114927	0.486211	0.626818	0.884055	Lhfpl2	protein_coding	lipoma HMGIC fusion partner-like 2
15	86062301	86062500	1.03055	0.819403	0.898254	-0.938466	15	86057695	86137634	+	ENSMUSG00000035900	0	1225.96	1.07499	0.104318	0.113958	0.915405	0.359979	0.750178	Gramd4	protein_coding	GRAM domain containing 4
7	68009801	68010000	1.03055	0.163637	0.595153	2.67857	7	67952859	68226780	+	ENSMUSG00000005533	0	1862.96	0.939895	-0.0894284	0.10423	-0.857994	0.390896	0.77039	Igf1r	protein_coding	insulin-like growth factor I receptor
19	57174901	57175100	1.03053	0.106961	0.51663	-6.8083	19	57032733	57314919	-	ENSMUSG00000025085	0	309.542	0.795708	-0.329688	0.231952	-1.42136	0.155212	0.552031	Ablim1	protein_coding	actin-binding LIM protein 1
10	77509401	77509600	1.03051	0.175261	0.608309	5.46103	10	77486656	77515813	-	ENSMUSG00000032977	0	751.016	1.08251	0.114375	0.0806699	1.41781	0.156246	0.554099	Fam207a	protein_coding	family with sequence similarity 207, member A
5	115854501	115854700	1.03051	0.326157	0.729072	-5.06305	5	115845278	116008947	+	ENSMUSG00000029516	0	653.824	0.860624	-0.216545	0.263276	-0.822502	0.410791	0.783952	Cit	protein_coding	citron
2	32838801	32839000	1.03047	0.248364	0.674643	2.36172	2	32787602	32847239	-	ENSMUSG00000026797	0	1872.86	0.997621	-0.00343644	0.0662477	-0.0518726	0.95863	0.988218	Stxbp1	protein_coding	syntaxin binding protein 1
2	23068601	23068800	1.03047	0.514661	0.815862	-0.258674	2	23068168	23114510	+	ENSMUSG00000026781	0	1323.78	1.00825	0.0118488	0.0756447	0.156637	0.875531	0.96635	Acbd5	protein_coding	acyl-Coenzyme A binding domain containing 5
5	131305701	131305900	1.03046	0.532275	0.821513	2.18241	5	130872082	131308078	-	ENSMUSG00000034040	0	1476.78	1.04906	0.069094	0.159382	0.433511	0.664643	0.89921	Wbscr17	protein_coding	Williams-Beuren syndrome chromosome region 17 homolog (human)
5	140828101	140828300	1.03046	0.127863	0.548854	-3.65533	5	140758408	140830431	-	ENSMUSG00000000149	0	2712.66	0.980538	-0.0283546	0.0589552	-0.480951	0.630551	0.885737	Gna12	protein_coding	guanine nucleotide binding protein, alpha 12
15	84924601	84924800	1.03046	0.454523	0.791846	1.78658	15	84923428	84942955	+	ENSMUSG00000016619	0	1836.82	0.985199	-0.0215133	0.0883695	-0.243448	0.807659	0.94584	Nup50	protein_coding	nucleoporin 50
13	69533101	69533300	1.03046	0.20154	0.635532	-0.508077	13	69533746	69635780	+	ENSMUSG00000021595	-447	4615.49	0.946766	-0.0789205	0.107992	-0.730802	0.4649	0.814286	Nsun2	protein_coding	NOL1/NOP2/Sun domain family member 2
5	117354301	117354500	1.03045	0.222833	0.6546	-1.32636	5	117319266	117355005	+	ENSMUSG00000066894	0	312.854	1.10581	0.145101	0.0570591	2.543	0.0109904	0.153824	Vsig10	protein_coding	V-set and immunoglobulin domain containing 10
3	9716001	9716200	1.03045	0.0286582	0.314657	-10.8854	3	9687479	9833679	-	ENSMUSG00000027508	0	62.87	1.3313	0.412831	0.183064	2.25512	0.0241259	0.229336	Pag1	protein_coding	phosphoprotein associated with glycosphingolipid microdomains 1
11	35488001	35488200	1.03043	0.484504	0.803733	-1.19468	11	35121224	35708507	+	ENSMUSG00000056427	0	11868.7	0.973797	-0.0383065	0.169307	-0.226255	0.821003	0.95103	Slit3	protein_coding	slit homolog 3 (Drosophila)
11	59809701	59809900	1.03042	0.560321	0.830876	0.173354	11	59810080	59818491	+	ENSMUSG00000087249	-181	12.1333	1.3569	0.440316	0.293948	1.49794	0.134148	0.518895	Gm16062	antisense_RNA	predicted gene 16062
5	129723601	129723800	1.03041	0.507829	0.813038	0.975616	5	129725063	129758327	+	ENSMUSG00000029432	-1264	1471.52	0.997429	-0.00371389	0.0683596	-0.0543288	0.956673	0.987534	Nipsnap2	protein_coding	nipsnap homolog 2
15	101223801	101224000	1.03041	0.178976	0.612333	2.42422	15	101224207	101232755	+	ENSMUSG00000000531	-208	789.341	1.01322	0.0189414	0.0811924	0.233291	0.815536	0.949384	Grasp	protein_coding	GRP1 (general receptor for phosphoinositides 1)-associated scaffold protein
17	35871101	35871300	1.0304	0.784966	0.89131	-0.786241	17	35865593	35875596	+	ENSMUSG00000034595	0	5689.96	1.01717	0.0245542	0.0789788	0.310895	0.75588	0.928487	Ppp1r18	protein_coding	protein phosphatase 1, regulatory subunit 18
8	36730501	36730700	1.0304	0.193162	0.6272	-4.0312	8	36567751	36953143	-	ENSMUSG00000031523	0	4331.77	0.942831	-0.0849287	0.152555	-0.556709	0.577726	0.862242	Dlc1	protein_coding	deleted in liver cancer 1
18	38684101	38684300	1.03039	0.0651657	0.435181	-3.62974	18	38601534	39376284	+	ENSMUSG00000036452	0	25.0958	1.04241	0.059927	0.186004	0.322182	0.747315	0.927345	Arhgap26	protein_coding	Rho GTPase activating protein 26
11	53797101	53797300	1.03032	0.0590798	0.419945	-4.15466	11	53783418	53859256	-	ENSMUSG00000081769	0	10.8484	1.15246	0.204716	0.260424	0.786086	0.431817	0.797057	Gm12216	protein_coding	predicted gene 12216
11	53797201	53797400	1.03032	0.0590798	0.419945	-4.15466	11	53783418	53859256	-	ENSMUSG00000081769	0	10.8484	1.15246	0.204716	0.260424	0.786086	0.431817	0.797057	Gm12216	protein_coding	predicted gene 12216
7	101896701	101896900	1.03032	0.141389	0.56791	0.531876	7	101898373	101906359	-	ENSMUSG00000078630	1474	6.46783	1.51244	0.596873	0.278131	2.14602	0.0318716	0.264624	Tomt	protein_coding	transmembrane O-methyltransferase
12	24680101	24680300	1.03031	0.403549	0.770048	0.430637	12	24665838	24681813	-	ENSMUSG00000062563	0	159.402	1.6873	0.754714	0.27082	2.78678	0.00532348	0.103255	Cys1	protein_coding	cystin 1
2	167502801	167503000	1.03031	0.364995	0.750506	-1.69996	2	167492645	167516173	+	ENSMUSG00000006418	0	1839.97	0.946415	-0.0794549	0.0527326	-1.50675	0.131874	0.514611	Rnf114	protein_coding	ring finger protein 114
18	49746801	49747000	1.03031	0.224834	0.65613	-2.40442	18	49696145	49755601	-	ENSMUSG00000024505	0	81.5423	1.02408	0.0343336	0.0916173	0.37475	0.707846	0.914171	Dtwd2	protein_coding	DTW domain containing 2
11	3134601	3134800	1.03028	0.662089	0.862194	0.325761	11	3131850	3193463	-	ENSMUSG00000023764	0	898.61	0.93218	-0.10132	0.223563	-0.453206	0.6504	0.893645	Sfi1	protein_coding	Sfi1 homolog, spindle assembly associated (yeast)
1	161071701	161071900	1.03028	0.322851	0.727066	0.94342	1	161040601	161070658	-	ENSMUSG00000026709	-1044	453.775	0.906433	-0.141727	0.124568	-1.13775	0.255224	0.672199	Dars2	protein_coding	aspartyl-tRNA synthetase 2 (mitochondrial)
10	5858301	5858500	1.03027	0.184783	0.618752	3.4246	10	5825663	5922400	-	ENSMUSG00000019775	0	28.1392	1.33066	0.412138	0.350711	1.17515	0.239934	0.658096	Rgs17	protein_coding	regulator of G-protein signaling 17
11	35326401	35326600	1.03026	0.120398	0.538191	-3.42058	11	35121224	35708507	+	ENSMUSG00000056427	0	11868.7	0.973797	-0.0383065	0.169307	-0.226255	0.821003	0.95103	Slit3	protein_coding	slit homolog 3 (Drosophila)
11	35326501	35326700	1.03026	0.120398	0.538191	-3.42058	11	35121224	35708507	+	ENSMUSG00000056427	0	11868.7	0.973797	-0.0383065	0.169307	-0.226255	0.821003	0.95103	Slit3	protein_coding	slit homolog 3 (Drosophila)
8	45974201	45974400	1.03026	0.171576	0.604575	3.76809	8	45975528	45996958	+	ENSMUSG00000031634	-1129	2047.97	0.924383	-0.113438	0.0557551	-2.03457	0.0418938	0.300161	Ufsp2	protein_coding	UFM1-specific peptidase 2
15	73144101	73144300	1.03026	0.0779049	0.46435	4.98547	15	73098592	73184840	-	ENSMUSG00000036698	0	2235.01	0.856096	-0.224156	0.210319	-1.06579	0.286518	0.697332	Ago2	protein_coding	argonaute RISC catalytic subunit 2
15	73144201	73144400	1.03026	0.0779049	0.46435	4.98547	15	73098592	73184840	-	ENSMUSG00000036698	0	2235.01	0.856096	-0.224156	0.210319	-1.06579	0.286518	0.697332	Ago2	protein_coding	argonaute RISC catalytic subunit 2
6	137098901	137099100	1.03025	0.275725	0.694682	-1.85868	6	137054825	137170497	-	ENSMUSG00000030222	0	67.824	1.09241	0.127513	0.365437	0.348934	0.727139	0.920875	Rerg	protein_coding	RAS-like, estrogen-regulated, growth-inhibitor
8	124617601	124617800	1.03024	0.368787	0.752624	0.923257	8	124576111	124618731	+	ENSMUSG00000031981	0	25.3244	0.709212	-0.49571	0.323004	-1.53469	0.12486	0.505718	Capn9	protein_coding	calpain 9
8	121094101	121094300	1.03024	0.574777	0.835697	-1.11902	8	121095012	121108392	-	ENSMUSG00000031816	713	800.053	0.961039	-0.0573337	0.106591	-0.537885	0.590657	0.868139	Mthfsd	protein_coding	methenyltetrahydrofolate synthetase domain containing
15	36790301	36790500	1.03024	0.191696	0.625899	-2.90914	15	36770770	36794547	-	ENSMUSG00000022285	0	8513.41	1.10769	0.147555	0.0780837	1.8897	0.0587981	0.353672	Ywhaz	protein_coding	tyrosine 3-monooxygenase/tryptophan 5-monooxygenase activation protein, zeta polypeptide
10	71421801	71422000	1.03021	0.438665	0.785154	-1.49953	10	71347763	71433327	+	ENSMUSG00000060733	0	854.279	1.2443	0.31533	0.182462	1.7282	0.0839526	0.419506	Ipmk	protein_coding	inositol polyphosphate multikinase
9	110034901	110035100	1.0302	0.177051	0.610156	4.63745	9	109931458	110083947	+	ENSMUSG00000032479	0	14322.9	0.977136	-0.0333687	0.062052	-0.537754	0.590747	0.868139	Map4	protein_coding	microtubule-associated protein 4
11	98961801	98962000	1.0302	0.0448472	0.377924	-5.99354	11	98927818	98974942	+	ENSMUSG00000037992	0	2284.37	1.3565	0.439894	0.180136	2.44202	0.0146055	0.179317	Rara	protein_coding	retinoic acid receptor, alpha
7	109083701	109083900	1.0302	0.195066	0.629237	-2.8511	7	109034312	109083331	-	ENSMUSG00000048330	-371	47.0328	0.94098	-0.0877642	0.179623	-0.488602	0.625123	0.882753	Ric3	protein_coding	RIC3 acetylcholine receptor chaperone
11	106046501	106046700	1.03019	0.413027	0.774133	0.94092	11	106036872	106059324	+	ENSMUSG00000049354	0	2563.49	0.957021	-0.063377	0.0788516	-0.803751	0.421541	0.789623	Dcaf7	protein_coding	DDB1 and CUL4 associated factor 7
7	49366201	49366400	1.03019	0.433767	0.783158	-0.805953	7	49246189	49610087	+	ENSMUSG00000052512	0	832.261	0.889027	-0.169701	0.225983	-0.750944	0.452686	0.808595	Nav2	protein_coding	neuron navigator 2
1	134036801	134037000	1.03019	0.652116	0.859396	2.47969	1	134037254	134048277	+	ENSMUSG00000041559	-255	19001.8	1.03937	0.0557028	0.261952	0.212645	0.831604	0.953576	Fmod	protein_coding	fibromodulin
7	79464501	79464700	1.03017	0.0608759	0.424532	2.68289	7	79448791	79466362	-	ENSMUSG00000039176	0	1688.02	1.15104	0.202936	0.0910678	2.22841	0.0258533	0.237908	Polg	protein_coding	polymerase (DNA directed), gamma
15	79075901	79076100	1.03017	0.0245656	0.295269	5.22821	15	79075223	79094400	+	ENSMUSG00000033047	0	6005.37	1.03862	0.0546652	0.0658166	0.830568	0.406218	0.780588	Eif3l	protein_coding	eukaryotic translation initiation factor 3, subunit L
3	138814501	138814700	1.03017	0.156055	0.586273	-3.77132	3	138742195	138904433	+	ENSMUSG00000028152	0	1109.05	1.13558	0.183425	0.136004	1.34868	0.177441	0.582849	Tspan5	protein_coding	tetraspanin 5
13	17942201	17942400	1.03015	0.126978	0.547712	4.80414	13	17880575	17944239	-	ENSMUSG00000008859	0	1905.53	0.945523	-0.080815	0.0573008	-1.41036	0.158432	0.556083	Rala	protein_coding	v-ral simian leukemia viral oncogene A (ras related)
16	11008401	11008600	1.03015	0.458939	0.793455	0.632191	16	11008898	11015186	+	ENSMUSG00000097056	-299	57.8199	1.08308	0.115134	0.120561	0.954984	0.339586	0.737036	Gm4262	lincRNA	predicted gene 4262
15	58144401	58144600	1.03014	0.287978	0.703635	-1.42488	15	58141436	58158652	+	ENSMUSG00000022359	0	278.671	0.910755	-0.134865	0.121178	-1.11295	0.265729	0.678327	Wdyhv1	protein_coding	WDYHV motif containing 1
17	35242601	35242800	1.03014	0.0601063	0.422723	0.845167	17	35241746	35253707	+	ENSMUSG00000019432	0	6813.84	1.03501	0.0496434	0.0564446	0.879506	0.379127	0.762266	Ddx39b	protein_coding	DEAD (Asp-Glu-Ala-Asp) box polypeptide 39B
10	109713401	109713600	1.03011	0.131115	0.553865	-3.64362	10	109682660	110000219	-	ENSMUSG00000020181	0	217.731	0.977193	-0.0332846	0.285811	-0.116457	0.907291	0.974443	Nav3	protein_coding	neuron navigator 3
6	22349801	22350000	1.03009	0.372253	0.754436	-2.33469	6	22306520	22356243	-	ENSMUSG00000029672	0	2459.01	0.982479	-0.0255014	0.0581202	-0.438771	0.660828	0.897304	Fam3c	protein_coding	family with sequence similarity 3, member C
6	6579101	6579300	1.03006	0.611884	0.847763	-1.17174	6	6557294	6578658	-	ENSMUSG00000042541	-444	4201.98	0.982961	-0.0247944	0.0951767	-0.260509	0.794471	0.94107	Sem1	protein_coding	SEM1, 26S proteasome complex subunit
8	60631301	60631500	1.03005	0.212851	0.645694	1.48309	8	60632827	60676729	+	ENSMUSG00000031647	-1328	216.79	1.289	0.366252	0.23773	1.54062	0.123409	0.502945	Mfap3l	protein_coding	microfibrillar-associated protein 3-like
11	23570401	23570600	1.03004	0.437728	0.784824	-1.80398	11	23564961	23633639	-	ENSMUSG00000042208	0	660.118	0.961656	-0.0564078	0.0873163	-0.646018	0.518268	0.840577	0610010F05Rik	protein_coding	RIKEN cDNA 0610010F05 gene
10	20167501	20167700	1.03003	0.237877	0.666475	-3.09102	10	20148471	20281589	+	ENSMUSG00000019996	0	19.9838	1.48443	0.569905	0.251087	2.26975	0.0232225	0.226312	Map7	protein_coding	microtubule-associated protein 7
12	4249901	4250100	1.03003	0.437903	0.784864	-1.96951	12	4247363	4477182	-	ENSMUSG00000020647	0	518.352	0.838547	-0.254037	0.161321	-1.57473	0.115318	0.489128	Ncoa1	protein_coding	nuclear receptor coactivator 1
4	24597401	24597600	1.03001	0.0486919	0.390642	5.56115	4	24496451	24602950	+	ENSMUSG00000045751	0	355.553	0.877296	-0.188865	0.232103	-0.813709	0.415812	0.785754	Mms22l	protein_coding	MMS22-like, DNA repair protein
4	24597501	24597700	1.03001	0.0486919	0.390642	5.56115	4	24496451	24602950	+	ENSMUSG00000045751	0	355.553	0.877296	-0.188865	0.232103	-0.813709	0.415812	0.785754	Mms22l	protein_coding	MMS22-like, DNA repair protein
14	63681801	63682000	1.03	0.233134	0.66244	3.92598	14	63606503	63820809	+	ENSMUSG00000035067	0	35.7292	0.876051	-0.190913	0.194819	-0.979954	0.327109	0.729356	Xkr6	protein_coding	X-linked Kx blood group related 6
9	44253001	44253200	1.02999	0.256548	0.680324	3.60098	9	44252713	44268599	-	ENSMUSG00000032109	0	524.466	0.881784	-0.181502	0.115368	-1.57325	0.115661	0.489277	Nlrx1	protein_coding	NLR family member X1
6	6187301	6187500	1.02999	0.221832	0.653567	3.46696	6	6041218	6217118	-	ENSMUSG00000015112	0	172.062	1.00391	0.00563622	0.212675	0.0265016	0.978857	0.995311	Slc25a13	protein_coding	solute carrier family 25 (mitochondrial carrier, adenine nucleotide translocator), member 13
3	36446801	36447000	1.02996	0.198491	0.632486	4.03439	3	36448925	36475843	-	ENSMUSG00000027712	1926	17971.8	1.08539	0.118214	0.046895	2.52082	0.0117081	0.158583	Anxa5	protein_coding	annexin A5
11	98201701	98201900	1.02996	0.148875	0.577151	-3.35511	11	98203059	98278504	+	ENSMUSG00000003119	-1160	912.835	1.08525	0.118031	0.168068	0.702285	0.482501	0.824272	Cdk12	protein_coding	cyclin-dependent kinase 12
19	52994401	52994600	1.02994	0.782502	0.890686	1.32603	19	52943417	53040214	-	ENSMUSG00000025027	0	4936.95	0.946112	-0.0799167	0.0628708	-1.27113	0.203684	0.62069	Xpnpep1	protein_coding	X-prolyl aminopeptidase (aminopeptidase P) 1, soluble
5	107250401	107250600	1.02992	0.436376	0.784204	2.0891	5	107106570	107289629	-	ENSMUSG00000029287	0	7551.5	0.960441	-0.0582313	0.191878	-0.30348	0.761524	0.930041	Tgfbr3	protein_coding	transforming growth factor, beta receptor III
15	9075401	9075600	1.02991	0.282731	0.699975	-5.61819	15	9071260	9110487	+	ENSMUSG00000022253	0	434.068	0.776812	-0.364363	0.102387	-3.55868	0.000372728	0.0229189	Nadk2	protein_coding	NAD kinase 2, mitochondrial
3	27604001	27604200	1.02991	0.1597	0.590733	3.1636	3	27416162	27710439	-	ENSMUSG00000039286	0	8454.74	0.958812	-0.0606794	0.129994	-0.466786	0.640653	0.889915	Fndc3b	protein_coding	fibronectin type III domain containing 3B
12	91339101	91339300	1.02991	0.206371	0.640017	-1.19273	12	90998492	91384409	-	ENSMUSG00000061533	0	172.772	0.980031	-0.0291004	0.224622	-0.129552	0.896921	0.97093	Cep128	protein_coding	centrosomal protein 128
3	82073301	82073500	1.0299	0.11238	0.525802	-6.43646	3	82032004	82074711	-	ENSMUSG00000028005	0	59.7135	0.90252	-0.147969	0.295952	-0.499977	0.617092	0.87906	Gucy1b3	protein_coding	guanylate cyclase 1, soluble, beta 3
7	141414401	141414600	1.0299	0.451128	0.790349	0.267015	7	141408135	141414136	-	ENSMUSG00000051007	-266	806.247	0.917592	-0.124075	0.112252	-1.10532	0.26902	0.681759	Gatd1	protein_coding	glutamine amidotransferase like class 1 domain containing 1
18	61396901	61397100	1.0299	0.140214	0.566166	-3.77209	18	61298136	61400431	-	ENSMUSG00000033871	0	12.0398	2.09904	1.06973	0.334928	3.1939	0.00140363	0.0492309	Ppargc1b	protein_coding	peroxisome proliferative activated receptor, gamma, coactivator 1 beta
2	66256801	66257000	1.02989	0.0980519	0.501823	-0.594302	2	66184327	66256617	-	ENSMUSG00000034848	-185	602.108	0.915489	-0.127386	0.104337	-1.22091	0.222121	0.640482	Ttc21b	protein_coding	tetratricopeptide repeat domain 21B
12	72760301	72760500	1.02989	0.215835	0.648495	0.620215	12	72761211	72794940	+	ENSMUSG00000021096	-712	3517.22	0.974344	-0.037497	0.0692709	-0.541309	0.588295	0.867159	Ppm1a	protein_coding	protein phosphatase 1A, magnesium dependent, alpha isoform
1	128044201	128044400	1.02988	0.37503	0.755806	1.28408	1	127954184	128103047	-	ENSMUSG00000036086	0	167.449	0.863704	-0.211391	0.0913769	-2.3134	0.0207009	0.215053	Zranb3	protein_coding	zinc finger, RAN-binding domain containing 3
6	88743401	88743600	1.02988	0.179276	0.612619	-5.13447	6	88724412	88828360	+	ENSMUSG00000033174	0	341.791	1.27857	0.354533	0.227282	1.55988	0.118788	0.495853	Mgll	protein_coding	monoglyceride lipase
12	111276101	111276300	1.02987	0.507993	0.813073	-1.61706	12	111271111	111276426	+	ENSMUSG00000021278	0	27.6358	1.49057	0.575864	0.255153	2.25694	0.0240118	0.228778	Amn	protein_coding	amnionless
1	16657301	16657500	1.02987	0.802506	0.894947	-0.0292923	1	16642766	16656865	-	ENSMUSG00000079658	-437	2732.67	0.943931	-0.0832472	0.0865819	-0.961485	0.336309	0.735475	Eloc	protein_coding	elongin C
4	32861201	32861400	1.02987	0.324324	0.728073	-2.5194	4	32804035	32950841	-	ENSMUSG00000040183	0	43.72	0.817742	-0.290282	0.193298	-1.50173	0.133166	0.517545	Ankrd6	protein_coding	ankyrin repeat domain 6
16	84772301	84772500	1.02986	0.39157	0.764372	-1.20979	16	84774123	84825928	+	ENSMUSG00000053062	-1624	562.758	1.08714	0.120544	0.184925	0.651853	0.514496	0.838899	Jam2	protein_coding	junction adhesion molecule 2
13	44996501	44996700	1.02985	0.115369	0.530791	3.93692	13	44922079	45002096	-	ENSMUSG00000057531	0	3467.11	1.04364	0.0616226	0.085833	0.717936	0.472797	0.818652	Dtnbp1	protein_coding	dystrobrevin binding protein 1
13	37895901	37896100	1.02984	0.385151	0.761215	-0.976721	13	37778400	37952002	+	ENSMUSG00000039087	0	668.385	0.837666	-0.255553	0.142028	-1.79931	0.0719695	0.392018	Rreb1	protein_coding	ras responsive element binding protein 1
3	86998501	86998700	1.02984	0.63264	0.853981	2.29326	3	86995834	86999441	-	ENSMUSG00000028076	0	316.893	1.1962	0.258455	0.127849	2.02156	0.0432222	0.304942	Cd1d1	protein_coding	CD1d1 antigen
8	117349501	117349700	1.02982	0.160416	0.591379	3.3837	8	117257019	117461503	+	ENSMUSG00000034390	0	2879.17	1.2628	0.336629	0.11739	2.86761	0.00413581	0.0904618	Cmip	protein_coding	c-Maf inducing protein
8	26976101	26976300	1.02979	0.807608	0.895793	0.339074	8	26977336	26981461	+	ENSMUSG00000085795	-1037	1139.54	2.13446	1.09387	0.250336	4.36961	1.24466e-05	0.00231539	Zfp703	protein_coding	zinc finger protein 703
3	152212001	152212200	1.02979	0.175852	0.608951	-2.368	3	152178511	152210279	-	ENSMUSG00000028035	-1723	2727.29	1.35769	0.441152	0.175799	2.50941	0.0120934	0.161715	Dnajb4	protein_coding	DnaJ heat shock protein family (Hsp40) member B4
9	114742801	114743000	1.02978	0.0560723	0.412111	-6.26737	9	114731203	114749343	+	ENSMUSG00000032434	0	1913.63	1.0605	0.0847503	0.0714384	1.18634	0.235488	0.653831	Cmtm6	protein_coding	CKLF-like MARVEL transmembrane domain containing 6
5	137746601	137746800	1.02977	0.153621	0.583285	-0.818067	5	137745730	137768450	+	ENSMUSG00000029723	0	2238.56	0.86921	-0.202224	0.0850241	-2.37843	0.0173866	0.196396	Tsc22d4	protein_coding	TSC22 domain family, member 4
11	114693401	114693600	1.02976	0.346309	0.740327	-1.74012	11	114675431	114720977	+	ENSMUSG00000034714	0	1455.63	1.36733	0.451358	0.128008	3.52602	0.00042186	0.024582	Ttyh2	protein_coding	tweety family member 2
2	151740001	151740200	1.02976	0.47913	0.8015	2.2966	2	151715812	151744186	-	ENSMUSG00000032869	0	941.33	1.04701	0.0662803	0.0502382	1.31932	0.187062	0.59739	Psmf1	protein_coding	proteasome (prosome, macropain) inhibitor subunit 1
11	78488401	78488600	1.02975	0.0972548	0.500378	-1.55975	11	78472330	78497754	-	ENSMUSG00000050132	0	21.2008	1.29031	0.367723	0.203519	1.80683	0.0707892	0.387889	Sarm1	protein_coding	sterile alpha and HEAT/Armadillo motif containing 1
1	127676101	127676300	1.02975	0.72331	0.877682	1.59573	1	127486546	127678096	-	ENSMUSG00000026347	0	32.235	1.28621	0.363121	0.150133	2.41867	0.0155776	0.184816	Tmem163	protein_coding	transmembrane protein 163
4	59869701	59869900	1.02975	0.0641821	0.433091	-0.92447	4	59805840	59904737	+	ENSMUSG00000028385	0	1058.46	0.970855	-0.0426726	0.180776	-0.236052	0.813392	0.948549	Snx30	protein_coding	sorting nexin family member 30
2	163340701	163340900	1.02975	0.349155	0.742019	-2.48449	2	163336242	163397993	-	ENSMUSG00000017817	0	2061.6	0.936933	-0.0939817	0.19888	-0.472555	0.636531	0.888669	Jph2	protein_coding	junctophilin 2
9	114011201	114011400	1.02972	0.0696406	0.445794	4.85458	9	113963637	114046191	-	ENSMUSG00000032507	0	103.255	0.984551	-0.0224624	0.191316	-0.11741	0.906535	0.974433	Fbxl2	protein_coding	F-box and leucine-rich repeat protein 2
9	66121001	66121200	1.02972	0.648177	0.858115	-1.2844	9	66088133	66126587	-	ENSMUSG00000032382	0	3430.7	0.967224	-0.0480786	0.0505215	-0.951646	0.341277	0.737036	Snx1	protein_coding	sorting nexin 1
17	23586001	23586200	1.02971	0.828945	0.900032	0.143719	17	23575845	23599487	-	ENSMUSG00000062012	0	247.396	0.837136	-0.256466	0.0808238	-3.17314	0.00150797	0.0511806	Zfp13	protein_coding	zinc finger protein 13
7	30012901	30013100	1.02971	0.522671	0.81862	3.39442	7	29983955	30028282	+	ENSMUSG00000074221	0	627.134	0.788038	-0.343663	0.203226	-1.69104	0.0908298	0.436363	Zfp568	protein_coding	zinc finger protein 568
13	114068901	114069100	1.0297	0.260665	0.683461	1.48643	13	113794505	114157461	+	ENSMUSG00000042348	0	372.944	0.970494	-0.0432087	0.0991511	-0.435786	0.662992	0.898723	Arl15	protein_coding	ADP-ribosylation factor-like 15
9	114689901	114690100	1.02969	0.79454	0.893283	-0.569688	9	114688790	114724302	+	ENSMUSG00000032435	0	2262.15	1.05488	0.0770734	0.0639565	1.20509	0.228168	0.646732	Dync1li1	protein_coding	dynein cytoplasmic 1 light intermediate chain 1
3	98336701	98336900	1.02968	0.565295	0.832652	-0.871496	3	98313170	98339990	-	ENSMUSG00000053398	0	5100.12	0.806358	-0.310508	0.201056	-1.54439	0.122494	0.502102	Phgdh	protein_coding	3-phosphoglycerate dehydrogenase
4	133277201	133277400	1.02968	0.229697	0.659999	0.471147	4	133266045	133277792	-	ENSMUSG00000028857	0	1608.98	1.03784	0.0535866	0.0580983	0.922344	0.356349	0.74781	Tmem222	protein_coding	transmembrane protein 222
12	77237901	77238100	1.02967	0.265252	0.687101	0.63686	12	77238104	77476338	+	ENSMUSG00000021065	-5	1134.99	1.0086	0.0123503	0.075897	0.162725	0.870735	0.964752	Fut8	protein_coding	fucosyltransferase 8
4	9780201	9780400	1.02966	0.342861	0.738477	1.21281	4	9770585	9823411	+	ENSMUSG00000085558	0	14.9967	0.654643	-0.61122	0.231033	-2.6456	0.00815461	0.131134	4930412C18Rik	processed_transcript	RIKEN cDNA 4930412C18 gene
11	49084901	49085100	1.02966	0.612143	0.847795	-0.94775	11	49076587	49096974	+	ENSMUSG00000078920	0	300.542	1.15608	0.209237	0.155663	1.34417	0.178894	0.583928	Ifi47	protein_coding	interferon gamma inducible protein 47
7	49316601	49316800	1.02966	0.346295	0.740327	1.30397	7	49246189	49610087	+	ENSMUSG00000052512	0	832.261	0.889027	-0.169701	0.225983	-0.750944	0.452686	0.808595	Nav2	protein_coding	neuron navigator 2
17	24204101	24204300	1.02964	0.816528	0.897625	-0.827695	17	24203848	24209387	-	ENSMUSG00000079662	0	91.1268	0.991342	-0.0125459	0.136869	-0.0916631	0.926966	0.980755	NA	NA	NA
17	24204201	24204400	1.02964	0.816528	0.897625	-0.827695	17	24203848	24209387	-	ENSMUSG00000079662	0	91.1268	0.991342	-0.0125459	0.136869	-0.0916631	0.926966	0.980755	NA	NA	NA
13	63261301	63261500	1.02963	0.223709	0.655074	-2.1255	13	63014934	63326096	+	ENSMUSG00000021458	0	521.416	1.25081	0.322863	0.103892	3.10768	0.00188563	0.0571695	2010111I01Rik	protein_coding	RIKEN cDNA 2010111I01 gene
18	60776001	60776200	1.02962	0.223832	0.655115	-2.74255	18	60774510	60778546	+	ENSMUSG00000024608	0	39710.7	0.939829	-0.08953	0.162644	-0.550466	0.582	0.864471	Rps14	protein_coding	ribosomal protein S14
10	128247101	128247300	1.02961	0.149009	0.57723	-1.17706	10	128232065	128252941	+	ENSMUSG00000039994	0	424.744	0.79857	-0.324509	0.255583	-1.26968	0.204198	0.621046	Timeless	protein_coding	timeless circadian clock 1
2	31143501	31143700	1.02961	0.711844	0.875037	0.913624	2	31026206	31142008	-	ENSMUSG00000075415	-1494	2123.78	1.04919	0.0692739	0.063532	1.09038	0.275547	0.688251	Fnbp1	protein_coding	formin binding protein 1
15	10982401	10982600	1.0296	0.7382	0.880788	0.269979	15	10981756	10996624	+	ENSMUSG00000022244	0	407.556	0.931304	-0.102676	0.0974694	-1.05342	0.292148	0.70085	Amacr	protein_coding	alpha-methylacyl-CoA racemase
16	10664501	10664700	1.02959	0.0440059	0.37523	-7.23019	16	10545339	10744878	+	ENSMUSG00000068663	0	531.433	1.0718	0.100032	0.101788	0.982748	0.325731	0.728607	Clec16a	protein_coding	C-type lectin domain family 16, member A
16	10664601	10664800	1.02959	0.0440059	0.37523	-7.23019	16	10545339	10744878	+	ENSMUSG00000068663	0	531.433	1.0718	0.100032	0.101788	0.982748	0.325731	0.728607	Clec16a	protein_coding	C-type lectin domain family 16, member A
16	34825601	34825800	1.02957	0.398988	0.767976	3.28101	16	34745210	35002420	+	ENSMUSG00000022836	0	5020.25	1.00914	0.0131235	0.242205	0.0541836	0.956789	0.987534	Mylk	protein_coding	myosin, light polypeptide kinase
3	89103501	89103700	1.02957	0.268315	0.689185	4.13012	3	89093592	89101967	-	ENSMUSG00000059743	-1535	4725.98	1.01829	0.0261414	0.131845	0.198273	0.842831	0.956929	Fdps	protein_coding	farnesyl diphosphate synthetase
10	75596201	75596400	1.02956	0.282899	0.700074	-1.0778	10	75589381	75616968	+	ENSMUSG00000006344	0	2839.96	0.779565	-0.359259	0.227857	-1.57669	0.114868	0.488031	Ggt5	protein_coding	gamma-glutamyltransferase 5
1	106627301	106627500	1.02952	0.203012	0.637079	3.13271	1	106538178	106714274	-	ENSMUSG00000057329	0	80.7367	1.12186	0.165893	0.161483	1.02731	0.304274	0.711344	Bcl2	protein_coding	B cell leukemia/lymphoma 2
8	83451301	83451500	1.02949	0.239551	0.668078	-1.30172	8	83434493	83458391	-	ENSMUSG00000063253	0	1237.42	0.964485	-0.052169	0.0886236	-0.588658	0.556091	0.853772	Scoc	protein_coding	short coiled-coil protein
15	95883701	95883900	1.02948	0.311658	0.720063	-1.60351	15	95790843	95975464	+	ENSMUSG00000064210	0	6710.96	1.05863	0.0821971	0.0866597	0.948504	0.342873	0.738403	Ano6	protein_coding	anoctamin 6
12	85270301	85270500	1.02948	0.434663	0.783447	0.161763	12	85272398	85288438	-	ENSMUSG00000008822	1899	256.961	1.03073	0.0436604	0.122746	0.355696	0.722068	0.920189	Acyp1	protein_coding	acylphosphatase 1, erythrocyte (common) type
9	75626501	75626700	1.02948	0.168122	0.600262	-1.4011	9	75625732	75637773	+	ENSMUSG00000032184	0	214.915	0.929273	-0.105826	0.117493	-0.9007	0.367748	0.755634	Lysmd2	protein_coding	LysM, putative peptidoglycan-binding, domain containing 2
19	44067801	44068000	1.02947	0.160274	0.591304	-4.00733	19	44034944	44069785	-	ENSMUSG00000025198	0	1394.09	0.866824	-0.20619	0.0774342	-2.66277	0.00774997	0.12761	Erlin1	protein_coding	ER lipid raft associated 1
16	35048301	35048500	1.02947	0.0909168	0.488989	-1.79537	16	35022421	35109175	+	ENSMUSG00000035376	0	1157.68	1.05627	0.0789755	0.13132	0.601396	0.547576	0.850499	Hacd2	protein_coding	3-hydroxyacyl-CoA dehydratase 2
1	89517801	89518000	1.02946	0.680876	0.867033	-0.741803	1	89454811	89895282	+	ENSMUSG00000055013	0	740.834	1.04842	0.06822	0.153187	0.445338	0.656075	0.895754	Agap1	protein_coding	ArfGAP with GTPase domain, ankyrin repeat and PH domain 1
1	180195801	180196000	1.02946	0.566062	0.832898	0.160399	1	180165238	180199602	-	ENSMUSG00000026489	0	80.9133	1.01134	0.0162653	0.229993	0.0707209	0.94362	0.985767	Coq8a	protein_coding	coenzyme Q8A
4	99199701	99199900	1.02945	0.13179	0.55466	4.22685	4	99193934	99259787	+	ENSMUSG00000028550	0	315.906	0.872788	-0.196297	0.0882794	-2.22359	0.0261762	0.239053	Atg4c	protein_coding	autophagy related 4C, cysteine peptidase
4	134467601	134467800	1.02945	0.234701	0.663842	0.574757	4	134468320	134473843	+	ENSMUSG00000028832	-521	1223.92	0.813535	-0.297723	0.212703	-1.39971	0.1616	0.561569	Stmn1	protein_coding	stathmin 1
11	80429401	80429600	1.02944	0.617824	0.849615	0.371237	11	80428615	80473248	+	ENSMUSG00000017428	0	2897.81	1.05271	0.0741134	0.0903245	0.820524	0.411917	0.784486	Psmd11	protein_coding	proteasome (prosome, macropain) 26S subunit, non-ATPase, 11
2	71747101	71747300	1.02944	0.448188	0.789063	-2.37868	2	71745616	71858416	+	ENSMUSG00000027111	0	131.235	0.922473	-0.116421	0.34673	-0.335768	0.737046	0.9242	Itga6	protein_coding	integrin alpha 6
19	25052401	25052600	1.0294	0.603912	0.845097	-0.783609	19	24999529	25202432	+	ENSMUSG00000052085	0	11.4097	0.886753	-0.173396	0.330663	-0.524388	0.600008	0.872897	Dock8	protein_coding	dedicator of cytokinesis 8
7	34195101	34195300	1.02939	0.154581	0.58445	-3.86851	7	34184499	34196661	-	ENSMUSG00000002635	0	530.681	0.985195	-0.0215185	0.0737591	-0.29174	0.770485	0.933099	Pdcd2l	protein_coding	programmed cell death 2-like
2	119208101	119208300	1.02939	0.247556	0.674115	-1.30285	2	119208617	119217049	+	ENSMUSG00000068580	-318	485.308	0.903675	-0.146125	0.0980564	-1.49021	0.136169	0.521401	Zfyve19	protein_coding	zinc finger, FYVE domain containing 19
8	124947301	124947500	1.02938	0.154968	0.584941	1.91156	8	124908596	124949254	-	ENSMUSG00000031987	0	7835.59	0.846706	-0.240066	0.169773	-1.41404	0.15735	0.554782	Egln1	protein_coding	egl-9 family hypoxia-inducible factor 1
8	124879201	124879400	1.02938	0.463987	0.795391	3.76033	8	124863033	124890057	+	ENSMUSG00000031985	0	1679.73	1.01481	0.021216	0.0489812	0.433146	0.664909	0.89921	Gnpat	protein_coding	glyceronephosphate O-acyltransferase
8	22861801	22862000	1.02938	0.161788	0.592857	2.20721	8	22859535	22943259	+	ENSMUSG00000031540	0	1147.59	0.946284	-0.0796547	0.179373	-0.444074	0.656989	0.895995	Kat6a	protein_coding	K(lysine) acetyltransferase 6A
4	156188801	156189000	1.02937	0.480391	0.802041	-3.38337	4	156165290	156197488	-	ENSMUSG00000041936	0	1379.53	1.20002	0.263062	0.146869	1.79114	0.0732712	0.3966	Agrn	protein_coding	agrin
7	30953501	30953700	1.02936	0.201991	0.635982	-1.88166	7	30945252	30956803	-	ENSMUSG00000058239	0	1720.12	0.951336	-0.0719734	0.0457536	-1.57307	0.115704	0.489318	Usf2	protein_coding	upstream transcription factor 2
16	44174401	44174600	1.02934	0.122422	0.541215	-4.45634	16	44173246	44227465	+	ENSMUSG00000068284	0	692.055	0.847949	-0.23795	0.155709	-1.52817	0.12647	0.508252	Usf3	protein_coding	upstream transcription factor family member 3
9	58661901	58662100	1.02934	0.215103	0.647755	1.5355	9	58652856	58741559	-	ENSMUSG00000074269	0	25.3473	1.3212	0.401848	0.263002	1.52793	0.12653	0.508252	Rec114	protein_coding	REC114 meiotic recombination protein
11	118443001	118443200	1.02931	0.531259	0.821212	-1.6329	11	118428203	118449963	+	ENSMUSG00000017446	0	430.584	1.32165	0.402342	0.201334	1.99839	0.0456749	0.314397	C1qtnf1	protein_coding	C1q and tumor necrosis factor related protein 1
6	72770201	72770400	1.02931	0.43508	0.783571	-1.57022	6	72626378	72789254	-	ENSMUSG00000055799	0	1086.72	0.957612	-0.0624864	0.0991603	-0.630155	0.528593	0.844148	Tcf7l1	protein_coding	transcription factor 7 like 1 (T cell specific, HMG box)
8	57513401	57513600	1.02931	0.472387	0.799046	2.50447	8	57511843	57515999	+	ENSMUSG00000054717	0	1972.88	0.801801	-0.318683	0.252202	-1.2636	0.206372	0.623451	Hmgb2	protein_coding	high mobility group box 2
13	101760801	101761000	1.0293	0.0438324	0.374742	-5.86016	13	101680761	101768217	-	ENSMUSG00000041417	0	2335.98	0.886384	-0.173996	0.124666	-1.3957	0.162806	0.562755	Pik3r1	protein_coding	phosphoinositide-3-kinase regulatory subunit 1
5	149409601	149409800	1.02929	0.0177362	0.258752	2.5446	5	149368476	149431723	+	ENSMUSG00000029659	0	2447.4	1.31824	0.398611	0.264099	1.50932	0.131216	0.51368	Medag	protein_coding	mesenteric estrogen dependent adipogenesis
18	56964901	56965100	1.02929	0.12756	0.548365	-3.62857	18	56955833	56975368	-	ENSMUSG00000024592	0	253.934	0.79434	-0.332172	0.149527	-2.22148	0.0263187	0.239492	C330018D20Rik	protein_coding	RIKEN cDNA C330018D20 gene
14	50924301	50924500	1.02927	0.221715	0.653406	0.722048	14	50926070	50930856	-	ENSMUSG00000035953	1571	1381.57	1.02049	0.0292586	0.0866004	0.337857	0.735471	0.923595	Tmem55b	protein_coding	transmembrane protein 55b
1	88276101	88276300	1.02927	0.147622	0.575723	1.71094	1	88277661	88389293	+	ENSMUSG00000036251	-1362	5.27106	0.4626	-1.11216	0.34924	-3.18452	0.00144992	NA	Trpm8	protein_coding	transient receptor potential cation channel, subfamily M, member 8
14	54679001	54679200	1.02926	0.173732	0.606788	-2.03914	14	54642161	54686931	-	ENSMUSG00000022185	0	4510.67	1.02743	0.0390349	0.0645651	0.604582	0.545457	0.849966	Acin1	protein_coding	apoptotic chromatin condensation inducer 1
11	3171601	3171800	1.02926	0.442399	0.786818	1.52387	11	3131850	3193463	-	ENSMUSG00000023764	0	898.61	0.93218	-0.10132	0.223563	-0.453206	0.6504	0.893645	Sfi1	protein_coding	Sfi1 homolog, spindle assembly associated (yeast)
6	34907701	34907900	1.02924	0.0811377	0.470809	5.5052	6	34880426	34910876	-	ENSMUSG00000058486	0	373.302	0.931154	-0.102908	0.0644873	-1.59579	0.110536	0.478192	Wdr91	protein_coding	WD repeat domain 91
15	79109901	79110100	1.02923	0.240587	0.66896	-0.984993	15	79108972	79136897	+	ENSMUSG00000033039	0	1964.94	1.23164	0.300583	0.172286	1.74467	0.0810421	0.412873	Micall1	protein_coding	microtubule associated monooxygenase, calponin and LIM domain containing -like 1
9	58217001	58217200	1.02923	0.790749	0.892315	1.27925	9	58218076	58249786	-	ENSMUSG00000036986	877	1217.22	0.963203	-0.0540878	0.135817	-0.398239	0.690454	0.908801	Pml	protein_coding	promyelocytic leukemia
14	51910001	51910200	1.02922	0.665608	0.862956	-1.12453	14	51905271	51913488	-	ENSMUSG00000004558	0	1331.5	0.967508	-0.0476544	0.286206	-0.166504	0.86776	0.963817	Ndrg2	protein_coding	N-myc downstream regulated gene 2
14	121219401	121219600	1.02921	0.184285	0.618288	5.55492	14	121035200	121283744	+	ENSMUSG00000025555	0	3976.45	1.0146	0.0209153	0.0969095	0.215823	0.829126	0.953156	Farp1	protein_coding	FERM, RhoGEF (Arhgef) and pleckstrin domain protein 1 (chondrocyte-derived)
15	50887201	50887400	1.02921	0.19362	0.627715	-2.63949	15	50654761	50890041	-	ENSMUSG00000038679	0	115.237	0.924627	-0.113057	0.236839	-0.477357	0.633108	0.886698	Trps1	protein_coding	transcriptional repressor GATA binding 1
10	63057601	63057800	1.0292	0.31065	0.719463	1.92519	10	63024315	63058813	+	ENSMUSG00000020068	0	25.6858	1.10092	0.138709	0.21341	0.649964	0.515715	0.839296	NA	NA	NA
17	29465801	29466000	1.02919	0.287124	0.703077	-2.52125	17	29461896	29491925	-	ENSMUSG00000097125	0	12.7846	0.903582	-0.146273	0.243363	-0.60105	0.547807	0.850499	Gm26885	lincRNA	predicted gene, 26885
15	97011901	97012100	1.02918	0.528199	0.820223	-1.3089	15	96994823	97055956	-	ENSMUSG00000022464	0	283.692	0.558978	-0.839136	0.330813	-2.53659	0.011194	0.155195	Slc38a4	protein_coding	solute carrier family 38, member 4
18	32538601	32538800	1.02917	0.130941	0.553566	-3.46832	18	32528322	32560034	-	ENSMUSG00000090523	0	1047.56	0.947313	-0.0780875	0.0694413	-1.12451	0.260797	0.676972	Gypc	protein_coding	glycophorin C
1	132390801	132391000	1.02916	0.141364	0.567883	-0.712013	1	132356315	132391281	-	ENSMUSG00000042066	0	609.468	0.844187	-0.244365	0.190854	-1.28038	0.200411	0.616031	Tmcc2	protein_coding	transmembrane and coiled-coil domains 2
11	29694301	29694500	1.02916	0.249588	0.675489	-0.641792	11	29692947	29744331	+	ENSMUSG00000020458	0	23994.1	1.08405	0.116429	0.103649	1.1233	0.261309	0.676972	Rtn4	protein_coding	reticulon 4
8	22652901	22653100	1.02915	0.312573	0.720702	0.371521	8	22628119	22653437	-	ENSMUSG00000031536	0	745.255	0.970771	-0.0427975	0.0960761	-0.445454	0.655992	0.895754	Polb	protein_coding	polymerase (DNA directed), beta
19	29044901	29045100	1.02914	0.999448	0.928293	0.912907	19	29020833	29047961	-	ENSMUSG00000024782	0	2188.66	1.05931	0.0831182	0.0935252	0.888725	0.374151	0.758901	Ak3	protein_coding	adenylate kinase 3
4	145156001	145156200	1.02912	0.206192	0.639809	-3.39567	4	144972626	145194995	-	ENSMUSG00000020220	0	1851.88	0.921741	-0.117566	0.129915	-0.904947	0.365493	0.75415	Vps13d	protein_coding	vacuolar protein sorting 13D
1	164153601	164153800	1.0291	0.389103	0.763335	-1.8786	1	164151838	164220277	+	ENSMUSG00000026579	0	7.70335	1.00081	0.00117452	0.440117	0.00266865	0.997871	0.999484	F5	protein_coding	coagulation factor V
11	118419501	118419700	1.0291	0.427399	0.780553	0.602186	11	118406289	118419086	-	ENSMUSG00000025575	-416	2803.8	1.02203	0.0314417	0.0527034	0.596578	0.550789	0.851056	Cant1	protein_coding	calcium activated nucleotidase 1
5	91962701	91962900	1.02909	0.114896	0.529908	0.617459	5	91948904	91963068	-	ENSMUSG00000029397	0	1267.87	0.990386	-0.0139376	0.0834114	-0.167095	0.867296	0.963817	Rchy1	protein_coding	ring finger and CHY zinc finger domain containing 1
14	55680401	55680600	1.02908	0.127027	0.547778	-2.80711	14	55672235	55678750	+	ENSMUSG00000002326	1652	1109.29	0.992155	-0.0113624	0.0714351	-0.159059	0.873623	0.965783	Gmpr2	protein_coding	guanosine monophosphate reductase 2
11	30251501	30251700	1.02908	0.0353746	0.343935	-3.70077	11	30099395	30268175	-	ENSMUSG00000020315	0	21299	1.118	0.160915	0.130124	1.23663	0.216226	0.63553	Sptbn1	protein_coding	spectrin beta, non-erythrocytic 1
18	61858601	61858800	1.02906	0.331117	0.731665	-2.74214	18	61799395	61911852	-	ENSMUSG00000032735	0	132.779	1.20791	0.272516	0.162267	1.67943	0.0930679	0.441828	Ablim3	protein_coding	actin binding LIM protein family, member 3
18	30272201	30272400	1.02905	0.138979	0.564639	-4.15223	18	30272747	30348126	+	ENSMUSG00000033628	-348	715.148	1.01261	0.0180748	0.0637326	0.283603	0.776714	0.934707	Pik3c3	protein_coding	phosphatidylinositol 3-kinase catalytic subunit type 3
5	105485801	105486000	1.02904	0.293127	0.707389	3.38868	5	105415775	105486189	+	ENSMUSG00000070639	0	23.7422	0.950157	-0.0737619	0.281542	-0.261992	0.793327	0.940706	Lrrc8b	protein_coding	leucine rich repeat containing 8 family, member B
3	152949901	152950100	1.02903	0.426911	0.780278	-2.23746	3	152817081	152982246	-	ENSMUSG00000039037	0	10.7268	1.16053	0.214788	0.475594	0.45162	0.651543	0.893715	St6galnac5	protein_coding	ST6 (alpha-N-acetyl-neuraminyl-2,3-beta-galactosyl-1,3)-N-acetylgalactosaminide alpha-2,6-sialyltransferase 5
19	41802201	41802400	1.02903	0.130229	0.552458	-0.557221	19	41766588	41802084	-	ENSMUSG00000025154	-118	237.456	0.783986	-0.351099	0.313605	-1.11956	0.262902	0.677451	Arhgap19	protein_coding	Rho GTPase activating protein 19
3	107613601	107613800	1.02902	0.352859	0.744187	-2.32157	3	107612532	107631710	-	ENSMUSG00000014601	0	2275.42	0.907319	-0.140319	0.0502511	-2.79235	0.00523272	0.102821	Strip1	protein_coding	striatin interacting protein 1
16	10689701	10689900	1.029	0.343457	0.738748	-4.24776	16	10545339	10744878	+	ENSMUSG00000068663	0	531.433	1.0718	0.100032	0.101788	0.982748	0.325731	0.728607	Clec16a	protein_coding	C-type lectin domain family 16, member A
10	122886701	122886900	1.02898	0.264474	0.686409	-0.789407	10	122678762	122945795	+	ENSMUSG00000034613	0	253.182	1.03811	0.0539644	0.143074	0.377179	0.70604	0.913813	Ppm1h	protein_coding	protein phosphatase 1H (PP2C domain containing)
12	3238801	3239000	1.02897	0.588132	0.839771	-0.582431	12	3235504	3250377	+	ENSMUSG00000079179	0	554.434	1.23727	0.307158	0.173472	1.77064	0.0766203	0.402147	Rab10os	antisense_RNA	RAB10, member RAS oncogene family, opposite strand
11	115628201	115628400	1.02897	0.558734	0.830323	0.128282	11	115614178	115628295	-	ENSMUSG00000020744	0	231.374	0.8627	-0.213068	0.119543	-1.78236	0.0746914	0.398231	Slc25a19	protein_coding	solute carrier family 25 (mitochondrial thiamine pyrophosphate carrier), member 19
3	18165701	18165900	1.02897	0.227025	0.657823	-2.94093	3	18071950	18243338	-	ENSMUSG00000039519	0	299.714	0.975571	-0.0356816	0.274698	-0.129894	0.896651	0.97093	Cyp7b1	protein_coding	cytochrome P450, family 7, subfamily b, polypeptide 1
15	98091601	98091800	1.02894	0.33273	0.732722	1.07384	15	98093283	98095771	+	ENSMUSG00000097150	-1484	6.48538	0.936939	-0.0939729	0.306269	-0.306831	0.758972	0.929076	Gm26513	antisense_RNA	predicted gene, 26513
5	138170501	138170700	1.02894	0.207854	0.64138	-1.93497	5	138172002	138178708	+	ENSMUSG00000019518	-1303	427.246	1.23498	0.30449	0.0983662	3.09547	0.00196502	0.0579877	Ap4m1	protein_coding	adaptor-related protein complex AP-4, mu 1
4	11578701	11578900	1.02894	0.668212	0.863709	-1.06515	4	11579665	11587591	+	ENSMUSG00000094595	-766	6.72284	0.570775	-0.809006	0.304666	-2.65539	0.00792177	0.12921	Fsbp	protein_coding	fibrinogen silencer binding protein
2	103795801	103796000	1.02893	0.810012	0.896239	0.115538	2	103762941	103797649	-	ENSMUSG00000027184	0	10964.6	0.930987	-0.103168	0.103962	-0.992361	0.321022	0.725675	Caprin1	protein_coding	cell cycle associated protein 1
16	91861601	91861800	1.02893	0.115648	0.531161	-7.63988	16	91729281	91920597	+	ENSMUSG00000022957	0	3735.2	0.954596	-0.067038	0.0834406	-0.803422	0.421731	0.789623	Itsn1	protein_coding	intersectin 1 (SH3 domain protein 1A)
1	190170001	190170200	1.02893	0.588454	0.83986	-0.266899	1	190118038	190170680	-	ENSMUSG00000010175	0	18.1758	0.856443	-0.223572	0.188929	-1.18336	0.236666	0.655005	Prox1	protein_coding	prospero homeobox 1
5	91964001	91964200	1.02893	0.174035	0.607208	-1.64501	5	91948904	91963068	-	ENSMUSG00000029397	-934	1267.87	0.990386	-0.0139376	0.0834114	-0.167095	0.867296	0.963817	Rchy1	protein_coding	ring finger and CHY zinc finger domain containing 1
2	60855301	60855500	1.02893	0.27333	0.692991	-1.8871	2	60750193	60963192	-	ENSMUSG00000026970	0	7764.56	1.05411	0.0760244	0.0877439	0.866435	0.386252	0.768009	Rbms1	protein_coding	RNA binding motif, single stranded interacting protein 1
13	63314501	63314700	1.02891	0.129747	0.55168	4.39394	13	63304709	63497278	-	ENSMUSG00000021461	0	404.399	0.995102	-0.00708299	0.0777809	-0.0910634	0.927442	0.981047	Fancc	protein_coding	Fanconi anemia, complementation group C
5	137683701	137683900	1.0289	0.173932	0.606986	-1.041	5	137650483	137684726	-	ENSMUSG00000029722	0	415.852	0.999169	-0.00119894	0.0921559	-0.0130099	0.98962	0.997836	Agfg2	protein_coding	ArfGAP with FG repeats 2
2	139382001	139382200	1.02888	0.133519	0.556906	4.16554	2	139256876	139677714	-	ENSMUSG00000085071	0	26.9565	1.38261	0.467389	0.647532	0.721801	0.470417	0.81661	Gm14066	processed_transcript	predicted gene 14066
8	106140401	106140600	1.02888	0.122007	0.540584	-5.85053	8	106135400	106138525	+	ENSMUSG00000086390	1877	13.357	0.86425	-0.210479	0.236004	-0.891845	0.372476	0.758275	1810019D21Rik	processed_transcript	RIKEN cDNA 1810019D21 gene
19	40687601	40687800	1.02888	0.0886835	0.484754	-3.88094	19	40612366	40741602	+	ENSMUSG00000048120	0	50.3824	1.6643	0.734918	0.370951	1.98118	0.0475716	0.320847	Entpd1	protein_coding	ectonucleoside triphosphate diphosphohydrolase 1
9	65824601	65824800	1.02888	0.00895406	0.193415	-10.9914	9	65692391	65827564	-	ENSMUSG00000040524	0	927.386	0.818459	-0.289018	0.146693	-1.97022	0.0488134	0.325062	Zfp609	protein_coding	zinc finger protein 609
15	76870901	76871100	1.02884	0.845185	0.902972	-0.0329966	15	76852148	76871435	-	ENSMUSG00000022526	0	392.673	0.815735	-0.293827	0.106998	-2.7461	0.00603089	0.110564	Zfp251	protein_coding	zinc finger protein 251
12	21132801	21133000	1.02883	0.486865	0.804781	-1.86522	12	21111748	21270171	+	ENSMUSG00000052632	0	303.953	1.04522	0.063802	0.109074	0.584943	0.558586	0.854619	Asap2	protein_coding	ArfGAP with SH3 domain, ankyrin repeat and PH domain 2
3	54693601	54693800	1.02883	0.262401	0.684658	-2.65694	3	54693105	54716837	+	ENSMUSG00000027751	0	776.973	1.0047	0.0067621	0.152077	0.0444649	0.964534	0.99037	Supt20	protein_coding	suppressor of Ty 20
7	19003201	19003400	1.02883	0.255628	0.679653	0.939307	7	18993553	19001222	-	ENSMUSG00000086533	-1980	5.15589	1.087	0.120356	0.316615	0.380135	0.703845	NA	Mypopos	antisense_RNA	Myb-related transcription factor, partner of profilin, opposite strand
13	24112901	24113100	1.02882	0.109912	0.521552	-5.195	13	24012344	24280795	-	ENSMUSG00000021338	0	674.744	1.15944	0.21343	0.122101	1.74798	0.0804671	0.412373	Carmil1	protein_coding	capping protein regulator and myosin 1 linker 1
6	83442401	83442600	1.02879	0.536101	0.822884	-1.78757	6	83362373	83441678	-	ENSMUSG00000034832	-724	980.251	1.17686	0.234948	0.170474	1.3782	0.168141	0.56884	Tet3	protein_coding	tet methylcytosine dioxygenase 3
13	49420701	49420900	1.02879	0.452123	0.79079	-0.415386	13	49421311	49462990	+	ENSMUSG00000021385	-412	385.648	1.55182	0.63396	0.219942	2.8824	0.00394661	0.0885487	Ippk	protein_coding	inositol 1,3,4,5,6-pentakisphosphate 2-kinase
4	154000601	154000800	1.02878	0.138352	0.563739	-0.930294	4	153975194	154008732	+	ENSMUSG00000039523	0	824.488	1.00732	0.0105191	0.116176	0.0905446	0.927854	0.981162	Cep104	protein_coding	centrosomal protein 104
5	110419601	110419800	1.02877	0.606958	0.846025	-1.11467	5	110361754	110448503	-	ENSMUSG00000043323	0	602.734	1.23346	0.302713	0.116708	2.59375	0.00949349	0.142717	Fbrsl1	protein_coding	fibrosin-like 1
3	60609201	60609400	1.02876	0.382947	0.759882	-0.916659	3	60501252	60629748	+	ENSMUSG00000027763	0	3560.65	1.16816	0.22424	0.0931146	2.40821	0.016031	0.187275	Mbnl1	protein_coding	muscleblind like splicing factor 1
8	78557401	78557600	1.02876	0.661831	0.862159	0.670007	8	78509335	78734005	+	ENSMUSG00000031684	0	905.044	0.922111	-0.116988	0.0805904	-1.45163	0.146603	0.538694	Slc10a7	protein_coding	solute carrier family 10 (sodium/bile acid cotransporter family), member 7
2	177398301	177398500	1.02876	0.119851	0.537422	-3.6709	2	177387124	177398320	-	ENSMUSG00000078867	0	42.8574	1.0843	0.116769	0.112799	1.0352	0.300577	0.707653	Gm14418	protein_coding	predicted gene 14418
15	76711301	76711500	1.02875	0.46898	0.7976	-1.77917	15	76703553	76710559	-	ENSMUSG00000033762	-743	205.504	0.858914	-0.219414	0.327675	-0.669609	0.503107	0.833449	Recql4	protein_coding	RecQ protein-like 4
6	87017101	87017300	1.02875	0.347005	0.740701	-2.98186	6	87009236	87028461	+	ENSMUSG00000029993	0	1264.35	0.90798	-0.139268	0.0930605	-1.49653	0.134515	0.519168	Nfu1	protein_coding	NFU1 iron-sulfur cluster scaffold
6	29143801	29144000	1.02875	0.433123	0.782959	-1.63565	6	29123573	29165006	-	ENSMUSG00000029701	0	1913.74	0.953153	-0.0692199	0.108134	-0.640129	0.522089	0.841203	Rbm28	protein_coding	RNA binding motif protein 28
6	144472501	144472700	1.02874	0.253972	0.678582	2.20062	6	143828425	144781977	-	ENSMUSG00000041540	0	61.7837	1.16731	0.223192	0.182988	1.21971	0.222576	0.641324	Sox5	protein_coding	SRY (sex determining region Y)-box 5
5	30243801	30244000	1.02874	0.173683	0.606774	-2.84043	5	30232581	30272012	+	ENSMUSG00000075703	0	1664.95	0.939651	-0.0898028	0.0992571	-0.904749	0.365598	0.75415	Selenoi	protein_coding	selenoprotein I
8	12916601	12916800	1.02874	0.931603	0.917586	-0.116395	8	12873806	13020905	+	ENSMUSG00000031442	0	399.37	3.87618	1.95463	0.36936	5.29195	1.21021e-07	0.000104619	Mcf2l	protein_coding	mcf.2 transforming sequence-like
2	173662801	173663000	1.02872	0.890867	0.910605	0.406955	2	173659760	173707343	+	ENSMUSG00000027519	0	1994.11	0.978231	-0.0317526	0.0722887	-0.439248	0.660482	0.897079	Rab22a	protein_coding	RAB22A, member RAS oncogene family
5	137571101	137571300	1.02872	0.288977	0.704251	1.86006	5	137569851	137587481	+	ENSMUSG00000029716	0	131.056	1.02325	0.0331615	0.332923	0.0996071	0.920656	0.979182	Tfr2	protein_coding	transferrin receptor 2
14	20694401	20694600	1.02869	0.616789	0.849229	-1.90374	14	20694968	20700197	+	ENSMUSG00000039357	-369	1401.65	0.960581	-0.0580213	0.135487	-0.428241	0.668475	0.899679	Fut11	protein_coding	fucosyltransferase 11
7	105599501	105599700	1.02869	0.106049	0.515251	-2.99107	7	105591613	105600116	-	ENSMUSG00000030895	0	54.9013	1.11318	0.154685	0.232914	0.664129	0.506608	0.836202	Hpx	protein_coding	hemopexin
7	68283801	68284000	1.02867	0.0587331	0.418936	-3.00377	7	68273839	68363089	+	ENSMUSG00000074071	0	31.6619	0.944264	-0.0827373	0.17413	-0.475146	0.634683	0.8877	Fam169b	protein_coding	family with sequence similarity 169, member B
13	94062901	94063100	1.02866	0.145271	0.5729	-2.84303	13	94057796	94195409	+	ENSMUSG00000045312	0	2008.8	1.03949	0.0558787	0.114927	0.486211	0.626818	0.884055	Lhfpl2	protein_coding	lipoma HMGIC fusion partner-like 2
6	120991901	120992100	1.02864	0.20272	0.636722	-4.13619	6	120931707	121003153	-	ENSMUSG00000051586	0	948.556	0.986115	-0.0201716	0.109927	-0.183499	0.854406	0.959453	Mical3	protein_coding	microtubule associated monooxygenase, calponin and LIM domain containing 3
1	133659301	133659500	1.02864	0.0684333	0.442634	-3.7231	1	133619940	133661318	-	ENSMUSG00000094410	0	1153.13	1.00422	0.00608254	0.257798	0.0235942	0.981176	0.995905	Gm38394	protein_coding	predicted gene, 38394
9	20916301	20916500	1.02863	0.471808	0.798815	3.19854	9	20907206	20959888	-	ENSMUSG00000004099	0	2423.5	0.942458	-0.0854999	0.209287	-0.408529	0.682886	0.904971	Dnmt1	protein_coding	DNA methyltransferase (cytosine-5) 1
10	111291801	111292000	1.02863	0.395096	0.766111	-1.5141	10	111164802	111297247	+	ENSMUSG00000020189	0	1005.53	1.01361	0.0195047	0.130379	0.1496	0.88108	0.967816	Osbpl8	protein_coding	oxysterol binding protein-like 8
11	120150201	120150400	1.02861	0.434342	0.78332	0.425887	11	120150562	120152341	+	ENSMUSG00000085636	-163	23.5669	1.377	0.461531	0.180417	2.55813	0.0105236	0.150565	Gm11769	processed_transcript	predicted gene 11769
5	76819101	76819300	1.02861	0.213087	0.64598	1.78814	5	76657683	76873554	+	ENSMUSG00000036377	0	465.868	0.756655	-0.402292	0.193177	-2.0825	0.0372964	0.284584	C530008M17Rik	protein_coding	RIKEN cDNA C530008M17 gene
11	75234901	75235100	1.02861	0.642176	0.856562	-1.1455	11	75193783	75267769	+	ENSMUSG00000045287	0	478.54	1.07454	0.103719	0.106539	0.973522	0.330294	0.73171	Rtn4rl1	protein_coding	reticulon 4 receptor-like 1
9	13699601	13699800	1.02859	0.404727	0.770568	1.42967	9	13619990	13709533	+	ENSMUSG00000031925	0	468.303	1.03684	0.0521905	0.119777	0.43573	0.663033	0.898723	Maml2	protein_coding	mastermind like 2 (Drosophila)
4	133499201	133499400	1.02859	0.205695	0.639439	-2.77478	4	133491100	133498550	-	ENSMUSG00000056596	-652	994.152	1.09098	0.125623	0.170793	0.735531	0.462016	0.813927	Trnp1	protein_coding	TMF1-regulated nuclear protein 1
11	97777901	97778100	1.02859	0.266315	0.68787	-1.66572	11	97777527	97782437	-	ENSMUSG00000071415	0	32146.6	1.02305	0.0328749	0.0975657	0.336952	0.736153	0.923829	Rpl23	protein_coding	ribosomal protein L23
14	23401301	23401500	1.02855	0.0376732	0.353247	-1.28605	14	23289431	23803304	-	ENSMUSG00000063142	0	21.9204	0.975179	-0.0362615	0.269221	-0.134691	0.892857	0.970261	Kcnma1	protein_coding	potassium large conductance calcium-activated channel, subfamily M, alpha member 1
18	36390701	36390900	1.02855	0.558446	0.830201	1.96429	18	36345619	36402980	+	ENSMUSG00000046727	0	63.5453	1.07327	0.102009	0.206358	0.494331	0.621072	0.880409	Cystm1	protein_coding	cysteine-rich transmembrane module containing 1
11	85628701	85628900	1.02855	0.46602	0.796297	-1.96691	11	85353167	85826058	+	ENSMUSG00000059439	0	469.664	1.15532	0.208293	0.0902038	2.30913	0.0209362	0.215171	Bcas3	protein_coding	breast carcinoma amplified sequence 3
3	96262001	96262200	1.02855	0.477161	0.800825	1.45958	3	96261704	96263311	-	ENSMUSG00000091405	0	8.16482	0.706036	-0.502186	0.454934	-1.10387	0.269652	0.682515	Hist2h4	protein_coding	histone cluster 2, H4
6	58832801	58833000	1.02854	0.515673	0.816139	1.67197	6	58831465	58920398	+	ENSMUSG00000029804	0	116.693	1.05422	0.0761739	0.150634	0.50569	0.613074	0.877677	Herc3	protein_coding	hect domain and RLD 3
7	99156401	99156600	1.02854	0.709153	0.874535	-1.97887	7	99153663	99182713	-	ENSMUSG00000030747	0	545.378	0.821087	-0.284393	0.166793	-1.70506	0.0881835	0.42969	Dgat2	protein_coding	diacylglycerol O-acyltransferase 2
6	38533701	38533900	1.02853	0.300032	0.712608	-0.252851	6	38533502	38539449	+	ENSMUSG00000019689	0	178.867	0.924436	-0.113354	0.12984	-0.873028	0.382648	0.764141	Fmc1	protein_coding	formation of mitochondrial complex V assembly factor 1
3	27222701	27222900	1.02853	0.49419	0.807489	1.61799	3	27182965	27284608	+	ENSMUSG00000027698	0	224.528	1.0604	0.0846082	0.200322	0.422361	0.672761	0.900535	Nceh1	protein_coding	neutral cholesterol ester hydrolase 1
7	118854901	118855100	1.02852	0.161954	0.593012	-0.948871	7	118855760	118972652	+	ENSMUSG00000073856	-661	21.1078	1.107	0.146652	0.156199	0.938879	0.347793	0.741285	Iqck	protein_coding	IQ motif containing K
2	118306101	118306300	1.02851	0.14766	0.575749	3.89114	2	118277110	118373419	-	ENSMUSG00000040133	0	3764.72	0.891779	-0.165241	0.140476	-1.17629	0.239478	0.657574	Gpr176	protein_coding	G protein-coupled receptor 176
1	40290501	40290700	1.02851	0.00488585	0.147266	-4.07228	1	40225080	40316198	+	ENSMUSG00000026072	0	8841.43	1.23419	0.303569	0.213241	1.4236	0.154564	0.551863	Il1r1	protein_coding	interleukin 1 receptor, type I
6	129181101	129181300	1.0285	0.0638941	0.432374	-0.671141	6	129180615	129186534	+	ENSMUSG00000030157	0	2095.76	0.727846	-0.458294	0.21773	-2.10487	0.0353022	0.276509	Clec2d	protein_coding	C-type lectin domain family 2, member d
15	99098101	99098300	1.0285	0.813279	0.896941	0.182704	15	99093170	99104737	+	ENSMUSG00000038009	0	9.92232	0.945348	-0.0810828	0.268329	-0.302176	0.762518	0.930284	Dnajc22	protein_coding	DnaJ heat shock protein family (Hsp40) member C22
10	69994101	69994300	1.0285	0.662406	0.862211	0.645242	10	69533772	70027438	+	ENSMUSG00000069601	0	833.093	0.884015	-0.177857	0.271291	-0.655595	0.512085	0.837853	Ank3	protein_coding	ankyrin 3, epithelial
9	21091401	21091600	1.02849	0.550869	0.827779	-0.20105	9	21091755	21128393	+	ENSMUSG00000086016	-156	4.83263	1.01335	0.0191292	0.370996	0.0515619	0.958878	NA	1700084C06Rik	antisense_RNA	RIKEN cDNA 1700084C06 gene
10	58383101	58383300	1.02849	0.206091	0.63973	-6.88146	10	58323466	58424691	+	ENSMUSG00000019920	0	4728.63	0.939048	-0.0907293	0.0924362	-0.981534	0.326329	0.728699	Lims1	protein_coding	LIM and senescent cell antigen-like domains 1
12	76266901	76267100	1.02849	0.191714	0.62592	-1.52122	12	76255232	76319820	+	ENSMUSG00000021048	0	1379.97	0.975579	-0.0356694	0.190872	-0.186875	0.851758	0.958897	Mthfd1	protein_coding	methylenetetrahydrofolate dehydrogenase (NADP+ dependent), methenyltetrahydrofolate cyclohydrolase, formyltetrahydrofolate synthase
11	23018401	23018600	1.02847	0.537075	0.823271	-1.22632	11	23007531	23030788	+	ENSMUSG00000049811	0	199.897	1.07072	0.098576	0.128548	0.766844	0.443174	0.803564	Fam161a	protein_coding	family with sequence similarity 161, member A
11	23018501	23018700	1.02847	0.537075	0.823271	-1.22632	11	23007531	23030788	+	ENSMUSG00000049811	0	199.897	1.07072	0.098576	0.128548	0.766844	0.443174	0.803564	Fam161a	protein_coding	family with sequence similarity 161, member A
2	140500901	140501100	1.02847	0.706542	0.873843	-0.727743	2	140395309	142392966	+	ENSMUSG00000068205	0	48.6081	0.846417	-0.240559	0.185182	-1.29904	0.19393	0.605346	Macrod2	protein_coding	MACRO domain containing 2
4	131908201	131908400	1.02845	0.190695	0.624917	-2.14381	4	131899478	131920029	-	ENSMUSG00000085667	0	15.5618	1.13971	0.188665	0.180998	1.04236	0.297246	0.704269	Gm12992	processed_transcript	predicted gene 12992
15	59651501	59651700	1.02845	0.206383	0.640035	-1.6117	15	59648350	59656550	+	ENSMUSG00000032501	0	2211.1	1.30865	0.388081	0.358702	1.0819	0.279295	0.690648	Trib1	protein_coding	tribbles pseudokinase 1
16	45945201	45945400	1.02844	0.217982	0.650378	-3.76538	16	45945606	45971370	+	ENSMUSG00000085826	-207	5.56357	0.863461	-0.211797	0.311595	-0.679719	0.496682	NA	Gm15638	antisense_RNA	predicted gene 15638
5	93128301	93128500	1.02843	0.0871851	0.482075	-6.4005	5	93093457	93174958	+	ENSMUSG00000058013	0	13688.5	0.904327	-0.145083	0.075801	-1.91399	0.0556209	0.344896	Sept11	protein_coding	septin 11
9	118538201	118538400	1.02843	0.572939	0.835089	-1.70595	9	118506318	118582522	+	ENSMUSG00000038708	0	2197.01	0.930095	-0.10455	0.106915	-0.977887	0.32813	0.729854	Golga4	protein_coding	golgi autoantigen, golgin subfamily a, 4
15	43868901	43869100	1.02842	0.185457	0.619426	-3.37854	15	43866695	43870029	-	ENSMUSG00000054409	0	5.84093	0.500837	-0.997588	0.357113	-2.79348	0.00521446	0.102723	Tmem74	protein_coding	transmembrane protein 74
17	78492101	78492300	1.02839	0.389864	0.763687	-0.745768	17	78491565	78493541	+	ENSMUSG00000061062	0	22.0514	0.914242	-0.129352	0.155373	-0.83253	0.40511	0.77956	Gm10093	protein_coding	predicted pseudogene 10093
1	37347501	37347700	1.02839	0.158112	0.589126	-3.11928	1	37299865	37410736	+	ENSMUSG00000026113	0	437.723	1.04384	0.0618973	0.0930421	0.665262	0.505883	0.835481	Inpp4a	protein_coding	inositol polyphosphate-4-phosphatase, type I
14	21989301	21989500	1.02838	0.630924	0.853701	-0.21585	14	21983962	21989601	-	ENSMUSG00000039081	0	3190.29	0.83562	-0.259081	0.143438	-1.80622	0.0708842	0.388265	Zfp503	protein_coding	zinc finger protein 503
18	62527401	62527600	1.02837	0.356806	0.746179	-2.14885	18	62504069	62548743	-	ENSMUSG00000042211	0	1670.98	1.0613	0.0858311	0.083475	1.02823	0.303844	0.710972	Fbxo38	protein_coding	F-box protein 38
1	179580201	179580400	1.02836	0.255821	0.679827	3.85447	1	179546370	179627478	+	ENSMUSG00000038949	0	792.841	0.908176	-0.138956	0.109369	-1.27052	0.203899	0.620868	Cnst	protein_coding	consortin, connexin sorting protein
1	39476801	39477000	1.02835	0.231315	0.661004	-3.29806	1	39371499	39478747	-	ENSMUSG00000003134	0	22.6068	0.924762	-0.112845	0.144549	-0.780672	0.434995	0.799086	Tbc1d8	protein_coding	TBC1 domain family, member 8
18	32557401	32557600	1.02834	0.309472	0.718539	-2.17441	18	32528322	32560034	-	ENSMUSG00000090523	0	1047.56	0.947313	-0.0780875	0.0694413	-1.12451	0.260797	0.676972	Gypc	protein_coding	glycophorin C
12	100127001	100127200	1.02833	0.22724	0.658011	-1.44316	12	100125452	100159653	-	ENSMUSG00000021179	0	424.712	1.09973	0.137154	0.0681193	2.01343	0.0440693	0.30875	Nrde2	protein_coding	nrde-2 necessary for RNA interference, domain containing
5	143633701	143633900	1.02832	0.255269	0.67949	-1.19118	5	143622447	143710250	+	ENSMUSG00000018001	0	2631.71	1.37184	0.456117	0.180156	2.53179	0.0113481	0.155795	Cyth3	protein_coding	cytohesin 3
2	18957001	18957200	1.0283	0.172527	0.605583	-1.91884	2	18842255	18998126	-	ENSMUSG00000026737	0	1007.61	0.992111	-0.0114269	0.116327	-0.0982308	0.921749	0.979182	Pip4k2a	protein_coding	phosphatidylinositol-5-phosphate 4-kinase, type II, alpha
5	24841801	24842000	1.02829	0.0754666	0.459129	-0.739327	5	24802823	24842624	-	ENSMUSG00000028945	0	3630.22	0.992057	-0.0115056	0.0494975	-0.232449	0.816189	0.9497	Rheb	protein_coding	Ras homolog enriched in brain
19	46766401	46766600	1.02828	0.254811	0.679132	-5.06221	19	46761596	46878795	+	ENSMUSG00000064105	0	214.182	1.11374	0.155411	0.0695822	2.23348	0.0255171	0.235989	Cnnm2	protein_coding	cyclin M2
9	67042001	67042200	1.02828	0.132616	0.555583	-5.10146	9	67022590	67049406	-	ENSMUSG00000032366	0	48217.5	1.0152	0.0217633	0.0936229	0.232457	0.816183	0.9497	Tpm1	protein_coding	tropomyosin 1, alpha
13	22005401	22005600	1.02828	0.498666	0.809617	1.62381	13	22002176	22009742	-	ENSMUSG00000006179	0	9.46503	1.50337	0.588196	0.247886	2.37285	0.0176516	0.198008	Prss16	protein_coding	protease, serine 16 (thymus)
4	3680401	3680600	1.02828	0.531901	0.821394	-0.955886	4	3678115	3813122	+	ENSMUSG00000042228	0	480.637	0.971481	-0.0417428	0.105803	-0.394533	0.693188	0.910293	Lyn	protein_coding	LYN proto-oncogene, Src family tyrosine kinase
12	32819501	32819700	1.02827	0.488272	0.805278	-0.319569	12	32820335	32853369	+	ENSMUSG00000020572	-636	2508.52	0.780705	-0.357151	0.0952169	-3.75092	0.000176188	0.0142267	Nampt	protein_coding	nicotinamide phosphoribosyltransferase
9	120048201	120048400	1.02826	0.0555583	0.410863	-3.57956	9	119901616	120068283	-	ENSMUSG00000052336	0	8.96919	2.44217	1.28816	0.398701	3.2309	0.00123399	0.0449993	Cx3cr1	protein_coding	chemokine (C-X3-C motif) receptor 1
10	86731001	86731200	1.02825	0.231801	0.661333	1.34551	10	86705811	86776843	+	ENSMUSG00000044937	0	56.7847	0.977298	-0.033129	0.172179	-0.19241	0.847421	0.957149	Ttc41	protein_coding	tetratricopeptide repeat domain 41
11	102947901	102948100	1.02824	0.20167	0.635652	1.60354	11	102939264	102946688	-	ENSMUSG00000045532	-1214	5.78599	0.663067	-0.592773	0.3906	-1.51759	0.129117	0.511179	C1ql1	protein_coding	complement component 1, q subcomponent-like 1
2	117250401	117250600	1.02822	0.234182	0.663352	-0.674323	2	117249739	117271540	+	ENSMUSG00000027349	0	1114.31	1.00029	0.000424262	0.0947023	0.00447995	0.996426	0.999377	Fam98b	protein_coding	family with sequence similarity 98, member B
17	3352901	3353100	1.02821	0.10271	0.509417	1.2387	17	3326573	3519397	+	ENSMUSG00000023800	0	414.15	1.34555	0.428197	0.191507	2.23594	0.0253559	0.235295	Tiam2	protein_coding	T cell lymphoma invasion and metastasis 2
15	100113301	100113500	1.02818	0.623287	0.851327	2.1094	15	100038664	100219473	+	ENSMUSG00000023026	0	520.423	1.00417	0.00600619	0.063956	0.0939113	0.92518	0.980291	Dip2b	protein_coding	disco interacting protein 2 homolog B
10	81138901	81139100	1.02817	0.342687	0.738342	-2.81765	10	81135220	81152995	+	ENSMUSG00000035011	0	1732.53	0.970421	-0.043318	0.108273	-0.400082	0.689096	0.908085	Zbtb7a	protein_coding	zinc finger and BTB domain containing 7a
9	37145701	37145900	1.02815	0.262293	0.684574	-0.289664	9	36889965	37147314	-	ENSMUSG00000035934	0	762.434	0.809085	-0.305637	0.153704	-1.98848	0.0467586	0.318426	Pknox2	protein_coding	Pbx/knotted 1 homeobox 2
3	89322101	89322300	1.02815	0.19452	0.62873	1.50092	3	89313899	89322965	-	ENSMUSG00000028039	0	27.3035	1.04227	0.0597281	0.195111	0.306123	0.759511	0.929165	Efna3	protein_coding	ephrin A3
15	102232401	102232600	1.02814	0.199606	0.633746	-1.89077	15	102215995	102231935	-	ENSMUSG00000001281	-467	200.5	0.974339	-0.0375049	0.283332	-0.132371	0.894691	0.970862	Itgb7	protein_coding	integrin beta 7
8	11550801	11551000	1.02813	0.10759	0.517759	0.812313	8	11514021	11550771	-	ENSMUSG00000056228	-31	427.393	0.928866	-0.106458	0.100505	-1.05923	0.289493	0.69974	Cars2	protein_coding	cysteinyl-tRNA synthetase 2 (mitochondrial)(putative)
9	79716901	79717100	1.02813	0.554483	0.828931	0.165373	9	79598991	79718831	-	ENSMUSG00000032332	0	74374.3	0.887858	-0.1716	0.16365	-1.04858	0.294373	0.702171	Col12a1	protein_coding	collagen, type XII, alpha 1
12	80814801	80815000	1.02812	0.176526	0.609661	-3.62586	12	80790532	80880832	+	ENSMUSG00000021133	0	3683.07	1.06804	0.0949637	0.120854	0.785771	0.432002	0.797274	Susd6	protein_coding	sushi domain containing 6
3	87884601	87884800	1.0281	0.197187	0.631386	0.652386	3	87858900	87885608	-	ENSMUSG00000004895	0	1142.62	0.965868	-0.0501021	0.0552268	-0.907205	0.364298	0.753809	Prcc	protein_coding	papillary renal cell carcinoma (translocation-associated)
6	121184301	121184500	1.02809	0.0951911	0.49638	0.761667	6	121183667	121198837	+	ENSMUSG00000067825	0	236.947	0.784476	-0.350199	0.102593	-3.41348	0.000641377	0.0307025	Pex26	protein_coding	peroxisomal biogenesis factor 26
15	32246901	32247100	1.02807	0.358596	0.747064	-1.58994	15	32244813	32696341	+	ENSMUSG00000022231	0	126.536	1.07359	0.102441	0.170202	0.60188	0.547254	0.850499	Sema5a	protein_coding	sema domain, seven thrombospondin repeats (type 1 and type 1-like), transmembrane domain (TM) and short cytoplasmic domain, (semaphorin) 5A
17	63921701	63921900	1.02807	0.098842	0.503265	-2.95587	17	63896018	64139494	+	ENSMUSG00000000127	0	2326.63	0.922243	-0.11678	0.0811603	-1.43889	0.150182	0.545093	Fer	protein_coding	fer (fms/fps related) protein kinase
4	151483401	151483600	1.02806	0.74371	0.882147	0.415615	4	150917322	151861876	-	ENSMUSG00000014592	0	144.285	1.18123	0.240284	0.147772	1.62605	0.103939	0.464742	Camta1	protein_coding	calmodulin binding transcription activator 1
5	114625601	114625800	1.02806	0.078724	0.466082	-4.28214	5	114622152	114658421	-	ENSMUSG00000014158	0	198.54	1.13383	0.181202	0.113369	1.59834	0.109968	0.476863	Trpv4	protein_coding	transient receptor potential cation channel, subfamily V, member 4
12	52750201	52750400	1.02805	0.184021	0.618017	5.34592	12	52699383	53151015	+	ENSMUSG00000061603	0	22.4286	0.995891	-0.00593967	0.209875	-0.028301	0.977422	0.995103	Akap6	protein_coding	A kinase (PRKA) anchor protein 6
1	85698001	85698200	1.02805	0.280746	0.698334	-2.48056	1	85649988	85709998	+	ENSMUSG00000026222	0	577.43	1.19034	0.251369	0.140901	1.78401	0.074422	0.398001	Sp100	protein_coding	nuclear antigen Sp100
12	31075601	31075800	1.02804	0.323697	0.727615	3.19365	12	31073968	31079937	+	ENSMUSG00000036136	0	43.0318	0.912308	-0.132407	0.301015	-0.439869	0.660032	0.897079	Fam110c	protein_coding	family with sequence similarity 110, member C
3	105968401	105968600	1.02804	0.406058	0.771066	-2.39875	3	105959369	105984600	+	ENSMUSG00000000561	0	2213.45	1.07487	0.104159	0.105868	0.983856	0.325187	0.728053	Wdr77	protein_coding	WD repeat domain 77
15	77929801	77930000	1.02804	0.394007	0.765555	1.1415	15	77915047	77929006	-	ENSMUSG00000005354	-796	4681.97	0.980599	-0.0282644	0.078551	-0.359823	0.71898	0.918234	Txn2	protein_coding	thioredoxin 2
4	59196301	59196500	1.02803	0.469818	0.798005	-1.00726	4	59189257	59222833	+	ENSMUSG00000028381	0	7433.78	1.09594	0.132171	0.0849885	1.55517	0.119906	0.498483	Ugcg	protein_coding	UDP-glucose ceramide glucosyltransferase
2	10371301	10371500	1.02803	0.092266	0.491248	1.41554	2	10370510	10595253	+	ENSMUSG00000061186	0	69.0023	0.863864	-0.211123	0.192698	-1.09562	0.273245	0.68708	Sfmbt2	protein_coding	Scm-like with four mbt domains 2
2	44921001	44921200	1.02802	0.189104	0.62317	-2.41046	2	44564412	44927657	-	ENSMUSG00000036890	0	206.924	0.986851	-0.0190956	0.097263	-0.19633	0.844352	0.957149	Gtdc1	protein_coding	glycosyltransferase-like domain containing 1
2	121289801	121290000	1.02801	0.489596	0.80576	-0.278996	2	121289600	121310832	+	ENSMUSG00000027254	0	2207.83	0.92856	-0.106933	0.133419	-0.801485	0.422851	0.790412	Map1a	protein_coding	microtubule-associated protein 1 A
11	96269401	96269600	1.02801	0.306326	0.716366	-3.23686	11	96271457	96276595	+	ENSMUSG00000020875	-1858	2512.11	0.939549	-0.0899596	0.137181	-0.655774	0.511969	0.837851	Hoxb9	protein_coding	homeobox B9
8	71580501	71580700	1.02801	0.0689932	0.443908	-2.82507	8	71568927	71586708	+	ENSMUSG00000031808	0	642.032	1.20474	0.268727	0.122188	2.1993	0.0278567	0.245872	Slc27a1	protein_coding	solute carrier family 27 (fatty acid transporter), member 1
14	73525301	73525500	1.02798	0.590241	0.840589	-0.376662	14	73525319	73596142	+	ENSMUSG00000022110	0	2123.97	0.987403	-0.0182885	0.0532251	-0.343607	0.731142	0.922544	Sucla2	protein_coding	succinate-Coenzyme A ligase, ADP-forming, beta subunit
1	171460601	171460800	1.02797	0.956047	0.921579	-0.552653	1	171437535	171464603	+	ENSMUSG00000038235	0	1372.78	0.9669	-0.0485609	0.178342	-0.272291	0.785399	0.937678	F11r	protein_coding	F11 receptor
13	100832501	100832700	1.02797	0.230508	0.660545	0.329485	13	100802649	100833427	-	ENSMUSG00000021629	0	2098.6	0.965205	-0.0510927	0.0442519	-1.15459	0.248259	0.66492	Slc30a5	protein_coding	solute carrier family 30 (zinc transporter), member 5
6	17693201	17693400	1.02795	0.500186	0.810272	-1.63903	6	17692933	17943025	+	ENSMUSG00000029534	0	564.856	1.10875	0.14894	0.0843041	1.7667	0.0772788	0.404461	St7	protein_coding	suppression of tumorigenicity 7
14	101608301	101608500	1.02793	0.524213	0.819079	0.286028	14	101442360	101609191	-	ENSMUSG00000033083	0	62.7555	1.12444	0.169207	0.216671	0.780939	0.434839	0.799008	Tbc1d4	protein_coding	TBC1 domain family, member 4
X	20662301	20662500	1.02793	0.4126	0.773938	1.51301	X	20658326	20683179	+	ENSMUSG00000001924	0	14419.7	1.00639	0.00919137	0.0801465	0.114682	0.908697	0.974542	Uba1	protein_coding	ubiquitin-like modifier activating enzyme 1
13	43481901	43482100	1.02791	0.260505	0.683457	-2.22633	13	43402673	43480973	-	ENSMUSG00000038546	-929	1453.06	1.02258	0.0322077	0.0519882	0.619519	0.535574	0.846784	Ranbp9	protein_coding	RAN binding protein 9
13	100785501	100785700	1.02789	0.296409	0.70959	-2.38468	13	100778650	100786570	-	ENSMUSG00000041431	0	1684.42	0.898749	-0.15401	0.319885	-0.481454	0.630194	0.88568	Ccnb1	protein_coding	cyclin B1
1	37341801	37342000	1.02788	0.218063	0.650421	-5.05805	1	37299865	37410736	+	ENSMUSG00000026113	0	437.723	1.04384	0.0618973	0.0930421	0.665262	0.505883	0.835481	Inpp4a	protein_coding	inositol polyphosphate-4-phosphatase, type I
1	37341901	37342100	1.02788	0.218063	0.650421	-5.05805	1	37299865	37410736	+	ENSMUSG00000026113	0	437.723	1.04384	0.0618973	0.0930421	0.665262	0.505883	0.835481	Inpp4a	protein_coding	inositol polyphosphate-4-phosphatase, type I
5	77407101	77407300	1.02788	0.135545	0.559431	0.59515	5	77349240	77408045	-	ENSMUSG00000036256	0	37163	1.07915	0.109901	0.123201	0.892047	0.372368	0.758275	Igfbp7	protein_coding	insulin-like growth factor binding protein 7
5	27615901	27616100	1.02788	0.606983	0.846025	1.2057	5	26817203	27727505	+	ENSMUSG00000061576	0	20.386	0.914935	-0.128259	0.671073	-0.191125	0.848428	0.957167	Dpp6	protein_coding	dipeptidylpeptidase 6
19	7265201	7265400	1.02788	0.0991138	0.503657	-3.96393	19	7267325	7275225	+	ENSMUSG00000024968	-1926	672.233	0.521979	-0.937937	0.203228	-4.61519	3.92728e-06	0.00113167	Rcor2	protein_coding	REST corepressor 2
19	7265301	7265500	1.02788	0.0991138	0.503657	-3.96393	19	7267325	7275225	+	ENSMUSG00000024968	-1826	672.233	0.521979	-0.937937	0.203228	-4.61519	3.92728e-06	0.00113167	Rcor2	protein_coding	REST corepressor 2
3	35999601	35999800	1.02787	0.254772	0.679132	-1.70897	3	35959312	36000678	-	ENSMUSG00000027709	0	525.017	0.974361	-0.0374724	0.0570239	-0.657135	0.511094	0.837813	Mccc1	protein_coding	methylcrotonoyl-Coenzyme A carboxylase 1 (alpha)
5	115582101	115582300	1.02783	0.307981	0.717612	0.958402	5	115565254	115622656	+	ENSMUSG00000041638	0	3135.45	1.05071	0.0713595	0.115511	0.617774	0.536725	0.846956	Gcn1l1	protein_coding	GCN1 general control of amino-acid synthesis 1-like 1 (yeast)
5	124791901	124792100	1.02781	0.139328	0.564975	-3.82709	5	124725085	124834308	+	ENSMUSG00000038011	0	22.7061	1.20503	0.269068	0.223987	1.20127	0.229647	0.647693	Dnah10	protein_coding	dynein, axonemal, heavy chain 10
17	65834801	65835000	1.0278	0.719712	0.876907	0.897653	17	65782573	65841926	+	ENSMUSG00000061950	0	2360.5	0.935843	-0.095661	0.0793995	-1.20481	0.228278	0.646732	Ppp4r1	protein_coding	protein phosphatase 4, regulatory subunit 1
5	144263601	144263800	1.02779	0.126353	0.546827	-2.16391	5	144264526	144358112	-	ENSMUSG00000038859	727	202.207	1.32821	0.40948	0.161645	2.5332	0.0113027	0.155529	Baiap2l1	protein_coding	BAI1-associated protein 2-like 1
5	67633201	67633400	1.02779	0.54472	0.825551	1.45648	5	67618140	67847432	-	ENSMUSG00000037685	0	9.25056	1.14538	0.195833	0.272621	0.718331	0.472553	0.818364	Atp8a1	protein_coding	ATPase, aminophospholipid transporter (APLT), class I, type 8A, member 1
13	98925501	98925700	1.02779	0.513153	0.81497	0.160108	13	98839019	98926384	-	ENSMUSG00000009470	0	4219.79	0.955837	-0.0651639	0.113425	-0.57451	0.565622	0.85792	Tnpo1	protein_coding	transportin 1
17	26099001	26099200	1.02777	0.268452	0.689269	-2.52406	17	26098872	26099257	-	ENSMUSG00000049124	0	416.937	0.970008	-0.0439315	0.093989	-0.467411	0.640206	0.889915	Gm8186	protein_coding	predicted gene 8186
6	141309901	141310100	1.02776	0.350089	0.742508	2.28565	6	141249269	141499351	+	ENSMUSG00000041741	0	324.955	0.958805	-0.0606901	0.260325	-0.233132	0.815659	0.949384	Pde3a	protein_coding	phosphodiesterase 3A, cGMP inhibited
2	75981701	75981900	1.02775	0.243591	0.671025	-0.326238	2	75979106	75981967	-	ENSMUSG00000075271	0	90.7847	0.748766	-0.417412	0.122812	-3.39879	0.000676859	0.0317499	Ttc30a1	protein_coding	tetratricopeptide repeat domain 30A1
12	87470001	87470200	1.02774	0.0826221	0.473834	-4.94954	12	87449936	87472299	-	ENSMUSG00000021039	0	886.269	1.01167	0.0167419	0.086525	0.193492	0.846573	0.957149	Snw1	protein_coding	SNW domain containing 1
14	74646501	74646700	1.02774	0.337293	0.735195	-5.46251	14	74640840	74706859	+	ENSMUSG00000034997	0	404.495	0.852437	-0.230335	0.259266	-0.888411	0.37432	0.758901	Htr2a	protein_coding	5-hydroxytryptamine (serotonin) receptor 2A
6	101376501	101376700	1.02773	0.0400943	0.36213	-4.47825	6	101149609	101377897	-	ENSMUSG00000035357	0	4147.25	1.1531	0.205512	0.152293	1.34945	0.177192	0.58253	Pdzrn3	protein_coding	PDZ domain containing RING finger 3
17	17374201	17374400	1.02772	0.127364	0.548115	0.583394	17	17374332	17394898	+	ENSMUSG00000023846	0	748.624	1.10053	0.138199	0.079213	1.74465	0.081045	0.412873	NA	NA	NA
17	24625401	24625600	1.02771	0.115167	0.530376	-3.49987	17	24595937	24632629	-	ENSMUSG00000002496	0	2320.49	1.04521	0.0637878	0.0532372	1.19818	0.230847	0.649038	Tsc2	protein_coding	tuberous sclerosis 2
10	70506701	70506900	1.02769	0.39063	0.76383	1.80765	10	70440668	70558731	+	ENSMUSG00000043259	0	184.641	0.90947	-0.136901	0.226648	-0.604026	0.545826	0.850362	Fam13c	protein_coding	family with sequence similarity 13, member C
X	166439801	166440000	1.02765	0.927398	0.917186	0.227583	X	166440574	166453140	+	ENSMUSG00000079317	-575	255.123	0.973678	-0.0384832	0.0828771	-0.464341	0.642403	0.890974	Trappc2	protein_coding	trafficking protein particle complex 2
5	21701901	21702100	1.02764	0.589133	0.84006	-0.373949	5	21662901	21701396	-	ENSMUSG00000044968	-506	138.909	0.865824	-0.207854	0.135977	-1.5286	0.126364	0.508252	Napepld	protein_coding	N-acyl phosphatidylethanolamine phospholipase D
2	146855401	146855600	1.02762	0.855961	0.904659	-0.611717	2	146855864	146970097	+	ENSMUSG00000074749	-265	458.785	1.08999	0.124317	0.122857	1.01188	0.311595	0.717083	Kiz	protein_coding	kizuna centrosomal protein
10	69165101	69165300	1.02761	0.542475	0.825014	2.09238	10	69151434	69291791	+	ENSMUSG00000019944	0	282.049	0.684436	-0.547013	0.117851	-4.64157	3.45778e-06	0.00101631	Rhobtb1	protein_coding	Rho-related BTB domain containing 1
16	45757001	45757200	1.02761	0.235507	0.664668	-1.30014	16	45746243	45953598	-	ENSMUSG00000033149	0	10978.9	0.912701	-0.131786	0.118206	-1.11489	0.264899	0.677848	Phldb2	protein_coding	pleckstrin homology like domain, family B, member 2
16	33740601	33740800	1.0276	0.191276	0.625464	-7.33709	16	33684466	33771576	+	ENSMUSG00000075254	0	7126.67	1.19282	0.254379	0.250907	1.01383	0.310662	0.716803	Heg1	protein_coding	heart development protein with EGF-like domains 1
6	134039201	134039400	1.02759	0.547419	0.826553	-1.17826	6	134035700	134270158	+	ENSMUSG00000030199	0	1465.28	0.995577	-0.00639501	0.115347	-0.0554414	0.955787	0.987534	Etv6	protein_coding	ets variant 6
3	96704901	96705100	1.02759	0.361307	0.748586	-1.95912	3	96705892	96708560	-	ENSMUSG00000028100	793	107.04	1.00718	0.0103175	0.142892	0.0722046	0.942439	0.985604	Nudt17	protein_coding	nudix (nucleoside diphosphate linked moiety X)-type motif 17
5	77267901	77268100	1.02759	0.154334	0.58419	1.85472	5	77265491	77286432	+	ENSMUSG00000029249	0	1372.25	0.97408	-0.0378872	0.114059	-0.332172	0.73976	0.925313	Rest	protein_coding	RE1-silencing transcription factor
11	64517201	64517400	1.02758	0.524958	0.8193	0.857172	11	64435332	64522841	+	ENSMUSG00000047759	0	59.5821	0.929488	-0.105493	0.215719	-0.489027	0.624823	0.882753	Hs3st3a1	protein_coding	heparan sulfate (glucosamine) 3-O-sulfotransferase 3A1
7	118572101	118572300	1.02757	0.175553	0.608561	-1.20841	7	118535843	118584736	-	ENSMUSG00000042246	0	49.9929	1.22031	0.287248	0.335811	0.855384	0.392339	0.771449	Tmc7	protein_coding	transmembrane channel-like gene family 7
2	34570601	34570800	1.02756	0.097034	0.500008	-4.36407	2	34406771	34624950	+	ENSMUSG00000038696	0	1596.16	0.944517	-0.0823513	0.0858274	-0.959499	0.337307	0.736046	Mapkap1	protein_coding	mitogen-activated protein kinase associated protein 1
1	55205801	55206000	1.02756	0.221293	0.653008	-4.93729	1	55170159	55226782	-	ENSMUSG00000025978	0	399.789	1.01949	0.0278503	0.094443	0.294891	0.768077	0.932506	Rftn2	protein_coding	raftlin family member 2
7	31145101	31145300	1.02753	0.347623	0.741028	-0.881293	7	31130127	31151050	-	ENSMUSG00000001248	0	2453.87	1.13337	0.180623	0.111394	1.62147	0.104916	0.466474	Gramd1a	protein_coding	GRAM domain containing 1A
8	104596001	104596200	1.02753	0.144965	0.572446	-5.49068	8	104591468	104596836	+	ENSMUSG00000048371	0	118.265	0.870904	-0.199415	0.210958	-0.945279	0.344516	0.739126	Pdp2	protein_coding	pyruvate dehyrogenase phosphatase catalytic subunit 2
13	97247401	97247600	1.02751	0.218284	0.650623	-2.02264	13	97241105	97253039	+	ENSMUSG00000041773	0	5318.11	1.57016	0.650908	0.268247	2.42652	0.0152442	0.183427	Enc1	protein_coding	ectodermal-neural cortex 1
11	78826301	78826500	1.02751	0.28974	0.704885	-0.273072	11	78826584	78846870	+	ENSMUSG00000072640	-85	81.3154	0.816983	-0.291622	0.156154	-1.86753	0.0618272	0.361277	Lyrm9	protein_coding	LYR motif containing 9
6	18848401	18848600	1.02749	0.482694	0.802907	0.215984	6	18844220	18847360	+	ENSMUSG00000097815	1042	138.298	1.03099	0.0440251	0.122151	0.360415	0.718537	0.917834	Gm26809	lincRNA	predicted gene, 26809
11	4986401	4986600	1.02748	0.122159	0.540835	-1.80641	11	4986824	5042791	+	ENSMUSG00000009090	-225	2050.93	0.994896	-0.00738194	0.0362658	-0.203551	0.838704	0.955547	Ap1b1	protein_coding	adaptor protein complex AP-1, beta 1 subunit
9	21031101	21031300	1.02748	0.26125	0.683969	0.352656	9	21032038	21039036	+	ENSMUSG00000032174	-739	23.1193	0.861831	-0.214523	0.184939	-1.15996	0.246063	0.663884	Icam5	protein_coding	intercellular adhesion molecule 5, telencephalin
12	20816301	20816500	1.02748	0.377852	0.757534	1.08316	12	20814257	20815727	-	ENSMUSG00000091071	-575	27.9852	1.01285	0.0184231	0.159207	0.115718	0.907876	0.974443	1700030C10Rik	transcribed_unprocessed_pseudogene	RIKEN cDNA 1700030C10 gene
8	10990701	10990900	1.02744	0.393466	0.765336	0.47636	8	10986980	11008458	-	ENSMUSG00000038894	0	342.916	2.01682	1.01208	0.472624	2.14142	0.0322404	0.266442	Irs2	protein_coding	insulin receptor substrate 2
8	90909401	90909600	1.02744	0.80714	0.89575	0.101596	8	90828835	91054508	+	ENSMUSG00000056608	0	1233.4	0.913151	-0.131075	0.142334	-0.920899	0.357103	0.748677	Chd9	protein_coding	chromodomain helicase DNA binding protein 9
10	58383001	58383200	1.02742	0.217568	0.649931	-4.61444	10	58323466	58424691	+	ENSMUSG00000019920	0	4728.63	0.939048	-0.0907293	0.0924362	-0.981534	0.326329	0.728699	Lims1	protein_coding	LIM and senescent cell antigen-like domains 1
10	41816701	41816900	1.02742	0.101774	0.508064	-3.48872	10	41810574	41908424	+	ENSMUSG00000038332	0	311.036	0.969763	-0.0442965	0.105435	-0.42013	0.67439	0.901077	Sesn1	protein_coding	sestrin 1
8	33806101	33806300	1.02742	0.0704132	0.447586	-3.42904	8	33782643	33929863	-	ENSMUSG00000031586	0	1805.51	0.969756	-0.0443067	0.0856766	-0.517139	0.605059	0.875443	Rbpms	protein_coding	RNA binding protein gene with multiple splicing
12	51592901	51593100	1.02741	0.0566841	0.413549	1.57013	12	51593341	51605773	+	ENSMUSG00000020953	-242	73.2166	1.15338	0.205867	0.260434	0.790475	0.429251	0.795193	Coch	protein_coding	cochlin
4	88095201	88095400	1.02741	0.425186	0.779525	0.511457	4	88094629	88411011	+	ENSMUSG00000038368	0	411.244	0.938529	-0.091526	0.132543	-0.690538	0.489856	0.827368	Focad	protein_coding	focadhesin
9	114513201	114513400	1.0274	0.194576	0.628815	-1.08369	9	114507133	114564369	-	ENSMUSG00000079259	0	37.8211	0.716309	-0.481346	0.266941	-1.80319	0.0713585	0.390079	Trim71	protein_coding	tripartite motif-containing 71
5	75976101	75976300	1.0274	0.419097	0.776745	1.43921	5	75932827	75978458	-	ENSMUSG00000062960	0	32.7078	1.38179	0.466539	0.27774	1.67977	0.0930021	0.441828	Kdr	protein_coding	kinase insert domain protein receptor
1	135148201	135148400	1.02739	0.37821	0.757677	-1.43861	1	135146824	135156269	+	ENSMUSG00000026426	0	3071.46	1.01764	0.0252312	0.0544196	0.463642	0.642905	0.891041	Arl8a	protein_coding	ADP-ribosylation factor-like 8A
2	180259901	180260100	1.02739	0.558657	0.830282	0.71038	2	180257377	180258445	+	ENSMUSG00000039001	1457	16322.2	0.991076	-0.0129326	0.157256	-0.082239	0.934457	0.982802	Rps21	protein_coding	ribosomal protein S21
5	122903401	122903600	1.02739	0.219854	0.651787	2.27069	5	122870668	123015080	-	ENSMUSG00000029475	0	643.548	0.853845	-0.227954	0.125176	-1.82107	0.0685958	0.382284	Kdm2b	protein_coding	lysine (K)-specific demethylase 2B
2	45115601	45115800	1.02738	0.334091	0.733201	-0.722718	2	45111138	45114087	+	ENSMUSG00000052248	1515	27.9696	0.819082	-0.287921	0.184281	-1.5624	0.118193	0.495145	Zeb2os	antisense_RNA	zinc finger E-box binding homeobox 2, opposite strand
12	82223601	82223800	1.02738	0.394697	0.765901	3.46944	12	82170016	82451782	+	ENSMUSG00000042700	0	6085.41	0.953741	-0.0683312	0.109948	-0.621486	0.53428	0.846784	Sipa1l1	protein_coding	signal-induced proliferation-associated 1 like 1
12	82223701	82223900	1.02738	0.394697	0.765901	3.46944	12	82170016	82451782	+	ENSMUSG00000042700	0	6085.41	0.953741	-0.0683312	0.109948	-0.621486	0.53428	0.846784	Sipa1l1	protein_coding	signal-induced proliferation-associated 1 like 1
16	31258201	31258400	1.02737	0.0987346	0.503202	-1.58023	16	31251537	31275277	-	ENSMUSG00000047714	0	2771.18	1.49183	0.577087	0.168598	3.42286	0.000619654	0.0300542	Ppp1r2	protein_coding	protein phosphatase 1, regulatory (inhibitor) subunit 2
12	79192101	79192300	1.02736	0.226169	0.657309	-4.3026	12	79174337	79192293	-	ENSMUSG00000066441	0	1393.7	1.07929	0.110088	0.0944746	1.16526	0.243913	0.662334	Rdh11	protein_coding	retinol dehydrogenase 11
3	88421801	88422000	1.02736	0.460735	0.794042	-2.51071	3	88410498	88425139	-	ENSMUSG00000050144	0	829.927	1.08033	0.111469	0.0800314	1.39281	0.163677	0.563742	Slc25a44	protein_coding	solute carrier family 25, member 44
11	116406601	116406800	1.02735	0.371241	0.753887	-1.05577	11	116336353	116413032	-	ENSMUSG00000052949	0	393.849	0.824513	-0.278385	0.134763	-2.06574	0.0388532	0.290283	Rnf157	protein_coding	ring finger protein 157
6	86334001	86334200	1.02735	0.197383	0.631568	-1.1779	6	86334007	86334316	+	ENSMUSG00000072940	0	29.6651	1.01656	0.023697	0.196791	0.120417	0.904153	0.973581	Gm10443	processed_pseudogene	predicted pseudogene 10443
5	143625501	143625700	1.02733	0.00425826	0.138262	-7.83568	5	143622447	143710250	+	ENSMUSG00000018001	0	2631.71	1.37184	0.456117	0.180156	2.53179	0.0113481	0.155795	Cyth3	protein_coding	cytohesin 3
11	70236901	70237100	1.02732	0.296086	0.709467	-3.46018	11	70238124	70239842	-	ENSMUSG00000093989	1025	6.66279	1.28461	0.361332	0.245664	1.47084	0.141335	0.530742	Rnasek	protein_coding	ribonuclease, RNase K
19	24451601	24451800	1.0273	0.581884	0.837969	-1.18289	19	24294794	24555872	-	ENSMUSG00000024867	0	14.1898	1.19402	0.255821	0.214497	1.19266	0.233003	0.651908	Pip5k1b	protein_coding	phosphatidylinositol-4-phosphate 5-kinase, type 1 beta
10	79997301	79997500	1.02729	0.0218428	0.281961	1.46163	10	79988584	79996062	+	ENSMUSG00000004665	1240	28928	0.946196	-0.079789	0.0722077	-1.10499	0.269163	0.682003	Cnn2	protein_coding	calponin 2
7	116131701	116131900	1.02728	0.176544	0.609661	5.94784	7	116123493	116308376	-	ENSMUSG00000045659	0	15.7569	0.984384	-0.0227075	0.190015	-0.119504	0.904876	0.97376	Plekha7	protein_coding	pleckstrin homology domain containing, family A member 7
5	98028401	98028600	1.02728	0.193446	0.627528	1.35001	5	97882783	98030733	-	ENSMUSG00000029338	0	1263.3	1.00641	0.00921138	0.080648	0.114217	0.909066	0.974586	Antxr2	protein_coding	anthrax toxin receptor 2
12	21223901	21224100	1.02728	0.100317	0.505655	4.07928	12	21111748	21270171	+	ENSMUSG00000052632	0	303.953	1.04522	0.063802	0.109074	0.584943	0.558586	0.854619	Asap2	protein_coding	ArfGAP with SH3 domain, ankyrin repeat and PH domain 2
6	29769401	29769600	1.02728	0.395078	0.766106	-1.27377	6	29768011	29912310	+	ENSMUSG00000029772	0	491.616	1.35077	0.433783	0.1859	2.33342	0.0196262	0.209917	Ahcyl2	protein_coding	S-adenosylhomocysteine hydrolase-like 2
8	122003701	122003900	1.02727	0.301118	0.713329	-2.65038	8	121949750	122029258	+	ENSMUSG00000025316	0	878.029	0.955552	-0.0655937	0.150928	-0.434603	0.663851	0.899013	Banp	protein_coding	BTG3 associated nuclear protein
11	69394701	69394900	1.02726	0.424798	0.779298	0.223291	11	69396519	69398234	-	ENSMUSG00000045377	1620	55.571	1.35364	0.436847	0.24384	1.79153	0.0732082	0.396591	Tmem88	protein_coding	transmembrane protein 88
1	165385901	165386100	1.02725	0.157844	0.588781	-6.11974	1	165329511	165460465	-	ENSMUSG00000026571	0	1387.71	1.14385	0.193897	0.135731	1.42855	0.153135	0.550102	Dcaf6	protein_coding	DDB1 and CUL4 associated factor 6
8	22707401	22707600	1.02725	0.493328	0.80715	1.1223	8	22659212	22706589	-	ENSMUSG00000031537	-813	1531.59	1.03144	0.0446594	0.0518281	0.861683	0.388862	0.769246	Ikbkb	protein_coding	inhibitor of kappaB kinase beta
7	126291901	126292100	1.02724	0.649344	0.858467	-0.282057	7	126272619	126294999	+	ENSMUSG00000042978	0	228.055	0.900045	-0.151931	0.066729	-2.27684	0.0227959	0.224483	Sbk1	protein_coding	SH3-binding kinase 1
6	86883801	86884000	1.02723	0.4459	0.78813	-0.937678	6	86849517	86991864	+	ENSMUSG00000057230	0	365.946	0.807085	-0.309207	0.2383	-1.29755	0.194441	0.606045	Aak1	protein_coding	AP2 associated kinase 1
17	6828701	6828900	1.02722	0.197667	0.631683	-2.18374	17	6798390	6827990	-	ENSMUSG00000097103	-712	10.1553	0.72371	-0.466517	0.318856	-1.46309	0.143442	0.534218	Gm2885	lincRNA	predicted gene 2885
19	32487601	32487800	1.02722	0.0854547	0.479055	-2.89772	19	32485769	32515370	+	ENSMUSG00000024896	0	1528.55	0.962604	-0.0549864	0.094482	-0.581977	0.560582	0.854719	Minpp1	protein_coding	multiple inositol polyphosphate histidine phosphatase 1
8	109607801	109608000	1.02721	0.193067	0.627108	-1.53586	8	109591343	109608673	-	ENSMUSG00000031730	0	391.806	0.916792	-0.125334	0.121704	-1.02983	0.303089	0.709985	Dhodh	protein_coding	dihydroorotate dehydrogenase
8	122523701	122523900	1.02719	0.218184	0.65054	3.24506	8	122481698	122551329	-	ENSMUSG00000014444	0	9172.88	1.37729	0.461831	0.194533	2.37406	0.0175939	0.198007	Piezo1	protein_coding	piezo-type mechanosensitive ion channel component 1
17	86758201	86758400	1.02718	0.281188	0.698688	-5.33581	17	86753907	86833410	+	ENSMUSG00000024140	0	160.191	1.2193	0.286056	0.175399	1.63089	0.102914	0.463578	Epas1	protein_coding	endothelial PAS domain protein 1
11	80518601	80518800	1.02717	0.489152	0.805616	0.859186	11	80482126	80780025	-	ENSMUSG00000035441	0	2008.26	1.11745	0.160211	0.111694	1.43438	0.151464	0.548053	Myo1d	protein_coding	myosin ID
7	126977901	126978100	1.02717	0.226894	0.657766	3.58551	7	126971720	126976098	-	ENSMUSG00000097075	-1804	14.5825	1.14006	0.189111	0.258225	0.732351	0.463954	0.813927	D830044I16Rik	protein_coding	RIKEN cDNA D830044I16 gene
3	108109701	108109900	1.02715	0.223274	0.654862	3.15961	3	108107280	108146146	-	ENSMUSG00000000001	0	5336.48	0.950879	-0.0726664	0.0915011	-0.794159	0.427103	0.794017	Gnai3	protein_coding	guanine nucleotide binding protein (G protein), alpha inhibiting 3
7	44970201	44970400	1.02714	0.335089	0.733785	0.821437	7	44959373	44974851	-	ENSMUSG00000007783	0	2815.52	1.05907	0.0828028	0.113683	0.728368	0.466388	0.815278	Cpt1c	protein_coding	carnitine palmitoyltransferase 1c
6	113048201	113048400	1.02714	0.346088	0.74032	-1.67102	6	113046225	113068273	+	ENSMUSG00000030264	0	651.797	0.948761	-0.0758834	0.0956961	-0.792963	0.4278	0.794276	Thumpd3	protein_coding	THUMP domain containing 3
6	113048301	113048500	1.02714	0.346088	0.74032	-1.67102	6	113046225	113068273	+	ENSMUSG00000030264	0	651.797	0.948761	-0.0758834	0.0956961	-0.792963	0.4278	0.794276	Thumpd3	protein_coding	THUMP domain containing 3
2	27516101	27516300	1.02713	0.143461	0.570589	-1.52448	2	27515157	27536535	+	ENSMUSG00000026917	0	1644.49	1.0247	0.0351972	0.0999617	0.352107	0.724758	0.920875	Wdr5	protein_coding	WD repeat domain 5
7	64871401	64871600	1.02712	0.358951	0.747196	2.98279	7	64867052	64872997	-	ENSMUSG00000070520	0	707.751	0.94188	-0.0863844	0.0662336	-1.30424	0.192153	0.604306	Nsmce3	protein_coding	NSE3 homolog, SMC5-SMC6 complex component
5	88907901	88908100	1.02709	0.272766	0.69276	2.63446	5	88886818	89239653	+	ENSMUSG00000060961	0	850.906	0.91659	-0.125651	0.137056	-0.916782	0.359257	0.749788	Slc4a4	protein_coding	solute carrier family 4 (anion exchanger), member 4
7	29860201	29860400	1.02709	0.361254	0.748586	-0.282697	7	29859979	29877292	+	ENSMUSG00000058402	0	110.551	0.867378	-0.205267	0.132739	-1.5464	0.122009	0.501757	Zfp420	protein_coding	zinc finger protein 420
13	37923501	37923700	1.02709	0.208085	0.641549	-2.86939	13	37778400	37952002	+	ENSMUSG00000039087	0	668.385	0.837666	-0.255553	0.142028	-1.79931	0.0719695	0.392018	Rreb1	protein_coding	ras responsive element binding protein 1
13	37923601	37923800	1.02709	0.208085	0.641549	-2.86939	13	37778400	37952002	+	ENSMUSG00000039087	0	668.385	0.837666	-0.255553	0.142028	-1.79931	0.0719695	0.392018	Rreb1	protein_coding	ras responsive element binding protein 1
13	43479501	43479700	1.02709	0.286539	0.702548	0.59519	13	43402673	43480973	-	ENSMUSG00000038546	0	1453.06	1.02258	0.0322077	0.0519882	0.619519	0.535574	0.846784	Ranbp9	protein_coding	RAN binding protein 9
14	101842401	101842600	1.02708	0.155528	0.585659	-2.83159	14	101729957	101934710	+	ENSMUSG00000033060	0	96.5381	2.01256	1.00903	0.340567	2.96279	0.00304868	0.0761304	Lmo7	protein_coding	LIM domain only 7
14	55540101	55540300	1.02706	0.316589	0.723249	-0.550274	14	55540266	55550017	+	ENSMUSG00000040618	0	8773.61	0.809674	-0.304587	0.161293	-1.88841	0.0589709	0.354178	Pck2	protein_coding	phosphoenolpyruvate carboxykinase 2 (mitochondrial)
4	114986201	114986400	1.02706	0.539576	0.824051	-0.484565	4	114959336	114987241	-	ENSMUSG00000028719	0	2671.21	1.00736	0.0105847	0.0655772	0.161407	0.871772	0.965308	Cmpk1	protein_coding	cytidine monophosphate (UMP-CMP) kinase 1
10	8881001	8881200	1.027	0.494476	0.807657	1.07979	10	8722219	8886070	-	ENSMUSG00000015305	0	5225.81	1.14373	0.19375	0.17739	1.09223	0.274732	0.687557	Sash1	protein_coding	SAM and SH3 domain containing 1
7	45919401	45919600	1.027	0.172877	0.605984	-1.9763	7	45896941	45917413	+	ENSMUSG00000002781	1989	527.755	1.02679	0.038145	0.0636431	0.599357	0.548935	0.850742	Tmem143	protein_coding	transmembrane protein 143
9	67041901	67042100	1.02699	0.146844	0.574815	-4.83547	9	67022590	67049406	-	ENSMUSG00000032366	0	48217.5	1.0152	0.0217633	0.0936229	0.232457	0.816183	0.9497	Tpm1	protein_coding	tropomyosin 1, alpha
8	64839801	64840000	1.02699	0.710289	0.874753	-0.757751	8	64739863	64849818	-	ENSMUSG00000031605	0	640.744	0.910293	-0.135597	0.128112	-1.05843	0.28986	0.699855	Klhl2	protein_coding	kelch-like 2, Mayven
10	89745801	89746000	1.02697	0.290791	0.705692	0.385216	10	89744991	89819869	+	ENSMUSG00000019951	0	1887.72	1.00317	0.00457097	0.117515	0.0388968	0.968973	0.992267	Uhrf1bp1l	protein_coding	UHRF1 (ICBP90) binding protein 1-like
2	74699301	74699500	1.02697	0.426794	0.780245	3.07136	2	74697680	74700208	+	ENSMUSG00000043342	0	7.26884	1.13368	0.181015	0.413012	0.438279	0.661184	0.897456	Hoxd9	protein_coding	homeobox D9
18	46849301	46849500	1.02696	0.869623	0.907009	-0.221544	18	46850039	46905446	+	ENSMUSG00000024481	-540	21.0359	1.05939	0.0832293	0.442266	0.188188	0.850729	0.958188	Lvrn	protein_coding	laeverin
18	12235801	12236000	1.02695	0.414309	0.774783	0.334462	18	12189693	12236400	-	ENSMUSG00000024413	0	1707.66	1.12287	0.167197	0.0718239	2.32788	0.0199187	0.211422	Npc1	protein_coding	Niemann-Pick type C1
5	116022701	116022900	1.02694	0.388583	0.763056	2.81017	5	116013586	116024508	-	ENSMUSG00000029513	0	1091.23	1.084	0.116359	0.0604933	1.9235	0.0544176	0.339745	Prkab1	protein_coding	protein kinase, AMP-activated, beta 1 non-catalytic subunit
17	65921801	65922000	1.02694	0.28164	0.699044	-2.64111	17	65923066	65951187	-	ENSMUSG00000024098	1067	2493.6	1.08921	0.123285	0.0897458	1.37371	0.169531	0.570905	Twsg1	protein_coding	twisted gastrulation BMP signaling modulator 1
13	23585401	23585600	1.02694	0.810616	0.896435	-0.164137	13	23583742	23621124	-	ENSMUSG00000047246	0	69.2921	0.790844	-0.338535	0.207143	-1.63431	0.102194	0.46232	Hist1h2be	protein_coding	histone cluster 1, H2be
1	51747801	51748000	1.02692	0.468385	0.797351	-0.366215	1	51749765	51916071	-	ENSMUSG00000018417	1766	2675.2	0.930359	-0.10414	0.0720277	-1.44583	0.148224	0.541732	Myo1b	protein_coding	myosin IB
11	101562901	101563100	1.02691	0.145931	0.573634	2.72821	11	101552149	101581951	+	ENSMUSG00000017119	0	2551.86	0.987222	-0.018553	0.0650051	-0.285409	0.775331	0.934707	Nbr1	protein_coding	neighbor of Brca1 gene 1
10	94871001	94871200	1.02691	0.168297	0.600454	1.47218	10	94790866	94944578	-	ENSMUSG00000074785	0	444.849	0.841302	-0.249305	0.213166	-1.16953	0.242188	0.660709	Plxnc1	protein_coding	plexin C1
15	81465601	81465800	1.02691	0.457676	0.793049	-2.5966	15	81466316	81476369	+	ENSMUSG00000022400	-517	2556.42	0.957908	-0.0620414	0.095969	-0.646473	0.517973	0.840284	Rbx1	protein_coding	ring-box 1
2	131909501	131909700	1.02689	0.0469411	0.385295	0.589195	2	131909957	131956130	+	ENSMUSG00000027338	-258	7.43649	1.12372	0.16828	0.267355	0.629426	0.52907	0.844497	Prnd	protein_coding	prion like protein doppel
11	98142601	98142800	1.02688	0.505431	0.812216	1.75481	11	98082556	98150403	-	ENSMUSG00000020883	0	1431.63	0.96081	-0.0576771	0.119394	-0.48308	0.629039	0.885309	Fbxl20	protein_coding	F-box and leucine-rich repeat protein 20
11	104287801	104288000	1.02685	0.182505	0.61627	-1.43515	11	104231390	104332090	+	ENSMUSG00000018411	0	30.9307	1.09215	0.127177	0.185954	0.683914	0.49403	0.829752	Mapt	protein_coding	microtubule-associated protein tau
13	36053701	36053900	1.02685	0.164665	0.596537	-4.04222	13	35978797	36117357	-	ENSMUSG00000046573	0	216.022	0.929456	-0.105541	0.110262	-0.957185	0.338474	0.736413	Lyrm4	protein_coding	LYR motif containing 4
16	34048101	34048300	1.02684	0.198761	0.632812	-2.68203	16	33974258	34573532	-	ENSMUSG00000061751	0	531.641	1.25497	0.327651	0.195196	1.67857	0.0932351	0.442181	Kalrn	protein_coding	kalirin, RhoGEF kinase
16	34048201	34048400	1.02684	0.198761	0.632812	-2.68203	16	33974258	34573532	-	ENSMUSG00000061751	0	531.641	1.25497	0.327651	0.195196	1.67857	0.0932351	0.442181	Kalrn	protein_coding	kalirin, RhoGEF kinase
11	4093301	4093500	1.02681	0.29857	0.711375	1.46352	11	4091480	4095445	-	ENSMUSG00000004748	0	28.7682	0.961666	-0.0563915	0.198518	-0.284063	0.776362	0.934707	Mtfp1	protein_coding	mitochondrial fission process 1
11	99229601	99229800	1.02681	0.440946	0.786205	-0.469269	11	99209047	99231017	-	ENSMUSG00000037935	0	3304.7	1.08178	0.113401	0.0529523	2.14157	0.0322285	0.266442	Smarce1	protein_coding	SWI/SNF related, matrix associated, actin dependent regulator of chromatin, subfamily e, member 1
18	9211401	9211600	1.0268	0.282905	0.700082	-2.60023	18	9212856	9216201	+	ENSMUSG00000036904	-1257	398.347	0.853508	-0.228524	0.108819	-2.10003	0.0357261	0.278235	Fzd8	protein_coding	frizzled class receptor 8
3	32366801	32367000	1.02678	0.11392	0.5286	-2.74968	3	32334796	32365678	-	ENSMUSG00000027663	-1124	2700.89	0.96778	-0.047249	0.0867835	-0.544447	0.586134	0.866247	Zmat3	protein_coding	zinc finger matrin type 3
6	117842001	117842200	1.02678	0.218734	0.651047	-3.77123	6	117841180	117845956	+	ENSMUSG00000059689	0	814.386	0.882509	-0.180317	0.124069	-1.45336	0.146123	0.537934	Zfp637	protein_coding	zinc finger protein 637
6	117842101	117842300	1.02678	0.218734	0.651047	-3.77123	6	117841180	117845956	+	ENSMUSG00000059689	0	814.386	0.882509	-0.180317	0.124069	-1.45336	0.146123	0.537934	Zfp637	protein_coding	zinc finger protein 637
7	25007001	25007200	1.02678	0.281409	0.698815	-1.96858	7	24978167	25005957	-	ENSMUSG00000040907	-1045	30.4794	0.950719	-0.0729088	0.411903	-0.177004	0.859505	0.961178	Atp1a3	protein_coding	ATPase, Na+/K+ transporting, alpha 3 polypeptide
1	156640701	156640900	1.02678	0.167461	0.599662	4.25911	1	156558786	156649568	+	ENSMUSG00000026596	0	1194.62	1.31521	0.39529	0.171644	2.30296	0.0212813	0.217187	Abl2	protein_coding	v-abl Abelson murine leukemia viral oncogene 2 (arg, Abelson-related gene)
7	123369001	123369200	1.02678	0.337549	0.735347	0.465217	7	123279150	123369915	-	ENSMUSG00000030766	0	1214.21	1.06092	0.0853189	0.067845	1.25756	0.208552	0.626381	Arhgap17	protein_coding	Rho GTPase activating protein 17
9	75095001	75095200	1.02672	0.427404	0.780553	-5.87026	9	75071015	75223688	+	ENSMUSG00000034593	0	2930.3	1.022	0.0314002	0.144831	0.216805	0.82836	0.953153	Myo5a	protein_coding	myosin VA
9	75095101	75095300	1.02672	0.427404	0.780553	-5.87026	9	75071015	75223688	+	ENSMUSG00000034593	0	2930.3	1.022	0.0314002	0.144831	0.216805	0.82836	0.953153	Myo5a	protein_coding	myosin VA
15	88891501	88891700	1.02672	0.870129	0.90715	0.59479	15	88889780	88891525	-	ENSMUSG00000093394	0	6.16055	0.624197	-0.679927	0.294393	-2.30959	0.020911	0.215171	Gm20621	sense_overlapping	predicted gene 20621
17	35439601	35439800	1.02671	0.460183	0.793854	0.211883	17	35439155	35443773	+	ENSMUSG00000060550	0	309.436	0.869007	-0.202561	0.39447	-0.513501	0.607601	0.876446	H2-Q7	protein_coding	histocompatibility 2, Q region locus 7
15	89591401	89591600	1.02669	0.247631	0.674139	-0.259721	15	89582533	89591923	-	ENSMUSG00000022621	0	384.306	0.943252	-0.0842851	0.0720257	-1.17021	0.241917	0.660709	Rabl2	protein_coding	RAB, member RAS oncogene family-like 2
11	62250801	62251000	1.02669	0.104942	0.513325	5.60575	11	62248984	62266453	+	ENSMUSG00000018500	0	558.527	0.894246	-0.161257	0.183779	-0.877448	0.380243	0.762731	Adora2b	protein_coding	adenosine A2b receptor
19	7121201	7121400	1.02668	0.387225	0.762216	2.63122	19	7056768	7198061	+	ENSMUSG00000036278	0	310.315	1.13055	0.177031	0.228763	0.773862	0.439012	0.801955	Macrod1	protein_coding	MACRO domain containing 1
3	84034601	84034800	1.02666	0.385973	0.761632	2.5683	3	83898287	84040161	-	ENSMUSG00000033767	0	295.663	0.971849	-0.0411962	0.0991713	-0.415405	0.677846	0.90273	Tmem131l	protein_coding	transmembrane 131 like
5	121943301	121943500	1.02665	0.724382	0.87798	0.64005	5	121857963	122050102	-	ENSMUSG00000042589	0	4.91262	1.13218	0.179108	0.348529	0.513896	0.607324	NA	Cux2	protein_coding	cut-like homeobox 2
12	79248101	79248300	1.02663	0.297056	0.710229	-3.02579	12	79232347	79296282	-	ENSMUSG00000066440	0	511.391	1.00022	0.000317064	0.0906865	0.00349627	0.99721	0.999377	Zfyve26	protein_coding	zinc finger, FYVE domain containing 26
10	25200301	25200500	1.02662	0.237844	0.666463	0.525924	10	25169090	25307870	-	ENSMUSG00000039166	0	363.978	1.03532	0.0500786	0.111332	0.449811	0.652847	0.893988	Akap7	protein_coding	A kinase (PRKA) anchor protein 7
1	51895401	51895600	1.02661	0.485226	0.8041	1.39701	1	51749765	51916071	-	ENSMUSG00000018417	0	2675.2	0.930359	-0.10414	0.0720277	-1.44583	0.148224	0.541732	Myo1b	protein_coding	myosin IB
15	73523201	73523400	1.0266	0.264725	0.686673	1.92666	15	73512560	73572242	+	ENSMUSG00000036661	0	27.0618	1.2134	0.279056	0.257089	1.08544	0.277725	0.689775	Dennd3	protein_coding	DENN/MADD domain containing 3
18	63859701	63859900	1.02659	0.676314	0.865995	1.67322	18	63708695	63989760	+	ENSMUSG00000040560	0	718.759	0.968512	-0.046158	0.0862229	-0.535334	0.592419	0.868708	Wdr7	protein_coding	WD repeat domain 7
6	28233201	28233400	1.02656	0.320966	0.726007	-1.93894	6	28215555	28260862	+	ENSMUSG00000043340	0	6.6302	1.03349	0.0475181	0.300749	0.157999	0.874458	0.965893	6530409C15Rik	antisense_RNA	RIKEN cDNA 6530409C15 gene
15	103341201	103341400	1.02655	0.358478	0.746998	-4.048	15	103313895	103340086	-	ENSMUSG00000000552	-1116	1059.51	1.06792	0.09481	0.0842889	1.12482	0.260664	0.676926	Zfp385a	protein_coding	zinc finger protein 385A
11	72208201	72208400	1.02654	0.65896	0.861346	0.310882	11	72153929	72207459	-	ENSMUSG00000020807	-743	276.315	0.91512	-0.127968	0.117976	-1.08469	0.278057	0.689895	4933427D14Rik	protein_coding	RIKEN cDNA 4933427D14 gene
19	55865301	55865500	1.02653	0.475203	0.800285	1.05017	19	55741810	55933654	+	ENSMUSG00000024985	0	524.752	1.13326	0.180482	0.134879	1.3381	0.180864	0.587397	Tcf7l2	protein_coding	transcription factor 7 like 2, T cell specific, HMG box
6	94698401	94698600	1.02653	0.365243	0.75067	-2.21713	6	94604529	94700158	-	ENSMUSG00000030029	0	1600.5	1.09295	0.12823	0.12398	1.03428	0.301005	0.708142	Lrig1	protein_coding	leucine-rich repeats and immunoglobulin-like domains 1
11	87127801	87128000	1.02651	0.206798	0.640344	0.631883	11	87127077	87220683	+	ENSMUSG00000018548	0	660.248	0.908463	-0.1385	0.108136	-1.2808	0.200264	0.616031	Trim37	protein_coding	tripartite motif-containing 37
7	142576901	142577100	1.02651	0.641301	0.856215	-1.50829	7	142575529	142578143	-	ENSMUSG00000000031	0	3938.19	0.92786	-0.108021	0.644807	-0.167525	0.866957	0.963817	H19	lincRNA	H19, imprinted maternally expressed transcript
14	65834301	65834500	1.02649	0.248204	0.674544	-1.04345	14	65819038	65833994	-	ENSMUSG00000022034	-308	152.109	0.781675	-0.355359	0.344849	-1.03048	0.302785	0.709985	Esco2	protein_coding	establishment of sister chromatid cohesion N-acetyltransferase 2
8	22193201	22193400	1.02648	0.302239	0.714012	0.356604	8	22192809	22220843	+	ENSMUSG00000031479	0	1408.04	1.01303	0.0186795	0.0947778	0.197087	0.843759	0.957077	Vps36	protein_coding	vacuolar protein sorting 36
7	30353501	30353700	1.02648	0.462064	0.794652	0.719937	7	30355514	30362772	-	ENSMUSG00000036957	1815	300.38	0.903272	-0.146768	0.101119	-1.45144	0.146658	0.538694	Lrfn3	protein_coding	leucine rich repeat and fibronectin type III domain containing 3
4	141149401	141149600	1.02648	0.987515	0.926318	0.133746	4	141147913	141204062	+	ENSMUSG00000028920	0	884.422	0.832569	-0.264359	0.0961347	-2.74988	0.00596176	0.109792	Fbxo42	protein_coding	F-box protein 42
5	114829101	114829300	1.02647	0.484222	0.803577	0.549796	5	114828573	114829215	-	ENSMUSG00000082052	0	4.95112	0.897613	-0.155835	0.306547	-0.508355	0.611204	NA	Ywhaq-ps2	processed_pseudogene	tyrosine 3-monooxygenase/tryptophan 5-monooxygenase activation protein theta, pseudogene 2
1	62723401	62723600	1.02646	0.143731	0.571003	-1.95631	1	62703285	62818695	+	ENSMUSG00000025969	0	1124.03	1.40526	0.490833	0.276313	1.77636	0.0756729	0.400914	Nrp2	protein_coding	neuropilin 2
10	87915501	87915700	1.02646	0.271962	0.692173	-1.30242	10	87858265	87937042	+	ENSMUSG00000020053	0	201.707	1.37373	0.458097	0.363149	1.26146	0.207144	0.624173	Igf1	protein_coding	insulin-like growth factor 1
2	3423701	3423900	1.02645	0.265565	0.68733	1.28523	2	3424131	3464130	+	ENSMUSG00000026648	-232	157.252	1.06955	0.0970093	0.114656	0.846087	0.397504	0.775175	Dclre1c	protein_coding	DNA cross-link repair 1C
8	111252701	111252900	1.02645	0.983614	0.925754	0.466887	8	111154421	111259216	-	ENSMUSG00000003316	0	10169.2	0.954133	-0.0677379	0.116188	-0.583002	0.559892	0.854619	Glg1	protein_coding	golgi apparatus protein 1
17	49650701	49650900	1.02644	0.11882	0.535952	-2.73103	17	49615136	49909847	+	ENSMUSG00000023999	0	27.0264	1.10944	0.149833	0.159969	0.936641	0.348943	0.742123	Kif6	protein_coding	kinesin family member 6
6	84061701	84061900	1.02643	0.266447	0.687897	-2.83351	6	84008590	84211060	+	ENSMUSG00000033788	0	2208.12	1.13888	0.187618	0.156104	1.20188	0.229408	0.647693	Dysf	protein_coding	dysferlin
10	95417901	95418100	1.02642	0.357426	0.746441	0.462668	10	95385362	95417180	-	ENSMUSG00000020027	-722	1764.96	1.45819	0.544178	0.145992	3.72744	0.000193434	0.0152058	Socs2	protein_coding	suppressor of cytokine signaling 2
16	92693601	92693800	1.02641	0.775441	0.889395	1.99123	16	92601467	92826066	-	ENSMUSG00000022952	0	4739.93	1.49362	0.578809	0.246917	2.34414	0.0190708	0.207296	Runx1	protein_coding	runt related transcription factor 1
13	98921501	98921700	1.02641	0.361248	0.748586	-0.85716	13	98839019	98926384	-	ENSMUSG00000009470	0	4219.79	0.955837	-0.0651639	0.113425	-0.57451	0.565622	0.85792	Tnpo1	protein_coding	transportin 1
16	30599601	30599800	1.0264	0.21969	0.651682	-0.325151	16	30599723	30602797	+	ENSMUSG00000046546	0	556.322	0.839233	-0.252856	0.166364	-1.5199	0.128537	0.511009	Fam43a	protein_coding	family with sequence similarity 43, member A
19	6057301	6057500	1.02638	0.431542	0.78231	0.392656	19	6057888	6059524	+	ENSMUSG00000038274	-389	22685.4	0.96542	-0.050771	0.154378	-0.328874	0.742251	0.925751	Fau	protein_coding	Finkel-Biskis-Reilly murine sarcoma virus (FBR-MuSV) ubiquitously expressed (fox derived)
12	81206101	81206300	1.02636	0.370441	0.753418	-2.62221	12	81197915	81333180	-	ENSMUSG00000079055	0	16.1734	0.871234	-0.198869	0.320497	-0.6205	0.534928	0.846784	Slc8a3	protein_coding	solute carrier family 8 (sodium/calcium exchanger), member 3
2	167324401	167324600	1.02635	0.277424	0.695966	-3.48795	2	167298444	167349183	-	ENSMUSG00000017929	0	6044.61	1.58834	0.667523	0.215049	3.10406	0.00190885	0.0571695	B4galt5	protein_coding	UDP-Gal:betaGlcNAc beta 1,4-galactosyltransferase, polypeptide 5
1	62774901	62775100	1.02632	0.134115	0.557655	-4.51263	1	62703285	62818695	+	ENSMUSG00000025969	0	1124.03	1.40526	0.490833	0.276313	1.77636	0.0756729	0.400914	Nrp2	protein_coding	neuropilin 2
12	46817301	46817500	1.0263	0.211331	0.644478	0.540639	12	46694517	46818775	-	ENSMUSG00000021047	0	915.953	0.930751	-0.103533	0.158243	-0.654265	0.512941	0.838294	Nova1	protein_coding	neuro-oncological ventral antigen 1
13	28947901	28948100	1.0263	0.236992	0.665797	-2.54704	13	28948919	28953713	-	ENSMUSG00000076431	820	1377.33	0.926459	-0.110201	0.178296	-0.618079	0.536523	0.846886	Sox4	protein_coding	SRY (sex determining region Y)-box 4
11	5802201	5802400	1.0263	0.267738	0.688825	-2.52558	11	5788488	5800962	+	ENSMUSG00000020476	1240	3624.4	0.931168	-0.102887	0.0608887	-1.68975	0.0910751	0.437122	Dbnl	protein_coding	drebrin-like
5	66817001	66817200	1.02629	0.131235	0.553983	-1.76825	5	66745835	67057159	+	ENSMUSG00000037736	0	63.31	1.1279	0.173644	0.29785	0.582992	0.559899	0.854619	Limch1	protein_coding	LIM and calponin homology domains 1
1	133254601	133254800	1.02628	0.583081	0.838337	-0.872738	1	133246097	133303435	+	ENSMUSG00000041757	0	81.1245	0.91229	-0.132435	0.148155	-0.893897	0.371377	0.758232	Plekha6	protein_coding	pleckstrin homology domain containing, family A member 6
6	113266601	113266800	1.02627	0.0264794	0.304426	-4.86244	6	113237843	113281387	+	ENSMUSG00000030269	0	603.262	1.00925	0.0132867	0.0743207	0.178776	0.858114	0.960533	Mtmr14	protein_coding	myotubularin related protein 14
16	89849201	89849400	1.02626	0.333672	0.733146	1.25927	16	89787111	89980080	-	ENSMUSG00000002489	0	1104.19	1.05719	0.0802348	0.21702	0.369711	0.711598	0.915044	Tiam1	protein_coding	T cell lymphoma invasion and metastasis 1
5	122344501	122344700	1.02625	0.494432	0.807651	2.52881	5	122323223	122354233	-	ENSMUSG00000038569	0	45.1114	1.09479	0.130659	0.242244	0.539371	0.589631	0.867713	Rad9b	protein_coding	RAD9 checkpoint clamp component B
3	127184201	127184400	1.02625	0.336714	0.734761	1.54493	3	126921606	127499259	-	ENSMUSG00000032826	0	845.666	0.927297	-0.108897	0.11123	-0.979025	0.327567	0.729854	Ank2	protein_coding	ankyrin 2, brain
10	23116901	23117100	1.02625	0.107176	0.51711	1.23743	10	23104168	23349895	-	ENSMUSG00000010461	0	283.458	1.24694	0.318388	0.192561	1.65344	0.0982404	0.453294	Eya4	protein_coding	EYA transcriptional coactivator and phosphatase 4
5	45494901	45495100	1.02624	0.715993	0.876071	0.784212	5	45493374	45512674	+	ENSMUSG00000039682	0	3184.27	0.97254	-0.0401698	0.119172	-0.337075	0.73606	0.923829	Lap3	protein_coding	leucine aminopeptidase 3
1	182896001	182896200	1.02623	0.3817	0.759561	-1.28761	1	182763860	182896598	+	ENSMUSG00000038576	0	11.8416	1.32258	0.403357	0.313414	1.28698	0.198101	0.612389	Susd4	protein_coding	sushi domain containing 4
19	32648201	32648400	1.02623	0.0496485	0.393724	-6.43531	19	32620005	32667187	+	ENSMUSG00000024899	0	1643.96	1.07226	0.100649	0.0884323	1.13815	0.255057	0.672199	Papss2	protein_coding	3'-phosphoadenosine 5'-phosphosulfate synthase 2
6	145175901	145176100	1.02623	0.146312	0.574201	-3.13534	6	145174834	145210970	-	ENSMUSG00000043541	0	27.6852	1.52402	0.607877	0.237236	2.56233	0.0103974	0.149282	Casc1	protein_coding	cancer susceptibility candidate 1
12	53707401	53707600	1.02623	0.225789	0.657088	0.44019	12	53248677	54072175	+	ENSMUSG00000021010	0	7.17604	0.913822	-0.130015	0.239351	-0.543199	0.586993	0.866457	Npas3	protein_coding	neuronal PAS domain protein 3
6	22873801	22874000	1.02622	0.198354	0.632356	-2.65386	6	22875502	23052916	+	ENSMUSG00000068748	-1503	389.042	0.970719	-0.0428743	0.222515	-0.192681	0.847209	0.957149	Ptprz1	protein_coding	protein tyrosine phosphatase, receptor type Z, polypeptide 1
2	130472701	130472900	1.02622	0.309299	0.718415	-2.30519	2	130450278	130554026	+	ENSMUSG00000027303	0	2562.7	1.02173	0.0310201	0.0754735	0.411007	0.681067	0.90407	Ptpra	protein_coding	protein tyrosine phosphatase, receptor type, A
19	56547501	56547700	1.02621	0.0957082	0.497361	-3.01912	19	56548261	56598846	+	ENSMUSG00000025078	-562	703.487	1.01864	0.0266384	0.0884437	0.301191	0.763269	0.930534	Nhlrc2	protein_coding	NHL repeat containing 2
17	30135401	30135600	1.02621	0.811889	0.896741	-0.936583	17	30005087	30210019	+	ENSMUSG00000044477	0	3775.26	1.06909	0.0963847	0.0702105	1.3728	0.169816	0.57121	Zfand3	protein_coding	zinc finger, AN1-type domain 3
1	179061301	179061500	1.0262	0.308332	0.717849	-2.69422	1	178951960	179518041	-	ENSMUSG00000055067	0	256.224	1.15824	0.211936	0.127165	1.66662	0.0955908	0.447051	Smyd3	protein_coding	SET and MYND domain containing 3
2	35044801	35045000	1.0262	0.0796871	0.468123	-5.52278	2	34983331	35061438	-	ENSMUSG00000026874	0	33.1762	1.83605	0.876605	0.376681	2.32718	0.0199556	0.21144	Hc	protein_coding	hemolytic complement
7	6731901	6732100	1.02618	0.401227	0.768949	-3.16805	7	6703892	6730421	-	ENSMUSG00000002265	-1481	140.707	0.64398	-0.634912	0.230782	-2.75113	0.00593904	0.109648	Peg3	protein_coding	paternally expressed 3
18	70572701	70572900	1.02618	0.276485	0.695388	-4.41982	18	70568189	70626131	+	ENSMUSG00000024513	0	2604.78	0.964464	-0.0522007	0.0479318	-1.08906	0.276127	0.688251	Mbd2	protein_coding	methyl-CpG binding domain protein 2
13	95629901	95630100	1.02617	0.194726	0.628958	1.37373	13	95627177	95891922	-	ENSMUSG00000021676	0	41.3015	1.3257	0.40675	0.244475	1.66377	0.0961592	0.449048	Iqgap2	protein_coding	IQ motif containing GTPase activating protein 2
16	35061301	35061500	1.02616	0.581227	0.837653	-1.67232	16	35022421	35109175	+	ENSMUSG00000035376	0	1157.68	1.05627	0.0789755	0.13132	0.601396	0.547576	0.850499	Hacd2	protein_coding	3-hydroxyacyl-CoA dehydratase 2
5	115560101	115560300	1.02614	0.330186	0.731033	0.491055	5	115559467	115563727	+	ENSMUSG00000067274	0	103287	1.01287	0.0184423	0.0991703	0.185966	0.852471	0.958925	Rplp0	protein_coding	ribosomal protein, large, P0
10	30801401	30801600	1.02611	0.304065	0.715107	3.76271	10	30645584	30803107	-	ENSMUSG00000039697	0	347.817	0.806903	-0.309533	0.131972	-2.34545	0.0190044	0.20688	Ncoa7	protein_coding	nuclear receptor coactivator 7
3	68565301	68565500	1.0261	0.266978	0.68834	-3.80964	3	68064802	68626481	+	ENSMUSG00000027777	0	816.187	1.24953	0.321386	0.157187	2.04461	0.0408935	0.297363	Schip1	protein_coding	schwannomin interacting protein 1
10	21916401	21916600	1.0261	0.404903	0.770568	-2.44421	10	21882184	21999903	+	ENSMUSG00000019970	0	9142.97	1.29669	0.374836	0.278368	1.34655	0.178126	0.583463	Sgk1	protein_coding	serum/glucocorticoid regulated kinase 1
5	9106301	9106500	1.0261	0.222735	0.654513	-2.26034	5	9100737	9118983	+	ENSMUSG00000079659	0	55.3919	0.804522	-0.313795	0.176461	-1.77827	0.0753593	0.400627	Tmem243	protein_coding	transmembrane protein 243, mitochondrial
8	13671501	13671700	1.02609	0.214041	0.64681	-2.43054	8	13566950	13677603	-	ENSMUSG00000031453	0	3450.95	1.17146	0.228308	0.0993275	2.29853	0.0215314	0.21801	Rasa3	protein_coding	RAS p21 protein activator 3
17	36030301	36030500	1.02608	0.0770349	0.46232	-7.0223	17	36029773	36032855	-	ENSMUSG00000067212	0	2939.06	1.33742	0.419455	0.266606	1.57331	0.115647	0.489277	H2-T23	protein_coding	histocompatibility 2, T region locus 23
3	152761201	152761400	1.02607	0.20083	0.634784	-1.97534	3	152714100	152980408	+	ENSMUSG00000039047	0	2987.97	0.970411	-0.0433319	0.0630302	-0.687479	0.491781	0.828782	Pigk	protein_coding	phosphatidylinositol glycan anchor biosynthesis, class K
8	46035301	46035500	1.02607	0.188474	0.622493	1.00944	8	46033261	46152159	-	ENSMUSG00000038291	0	851.976	0.919364	-0.121291	0.0757461	-1.60129	0.109313	0.475709	Snx25	protein_coding	sorting nexin 25
9	62345601	62345800	1.02607	0.969463	0.923517	0.78456	9	62341293	62378812	+	ENSMUSG00000032249	0	4384.46	0.863004	-0.212562	0.0608293	-3.49439	0.000475142	0.0261524	Anp32a	protein_coding	acidic (leucine-rich) nuclear phosphoprotein 32 family, member A
16	11359501	11359700	1.02607	0.528937	0.820487	-1.92102	16	11322908	11755472	+	ENSMUSG00000071669	0	52.4325	1.17582	0.233667	0.192352	1.21479	0.224446	0.642974	Snx29	protein_coding	sorting nexin 29
1	192192601	192192800	1.02604	0.0991472	0.503729	-4.14803	1	192190784	192510159	+	ENSMUSG00000058248	0	8.18498	0.868699	-0.203072	0.289758	-0.700832	0.483408	0.824272	Kcnh1	protein_coding	potassium voltage-gated channel, subfamily H (eag-related), member 1
7	12834701	12834900	1.02604	0.410263	0.772958	0.324628	7	12834761	12850577	+	ENSMUSG00000058638	0	1103.64	0.86731	-0.20538	0.0865224	-2.37372	0.0176099	0.198007	Zfp110	protein_coding	zinc finger protein 110
15	76512201	76512400	1.02604	0.151288	0.580312	-0.505682	15	76502015	76511951	-	ENSMUSG00000022555	-251	1188.55	1.49186	0.577112	0.166736	3.46124	0.000537688	0.0277393	Dgat1	protein_coding	diacylglycerol O-acyltransferase 1
11	113652101	113652300	1.02604	0.329649	0.7308	1.9476	11	113649169	113667054	+	ENSMUSG00000018661	0	1180.18	1.07562	0.105169	0.0844656	1.24511	0.213092	0.631812	Cog1	protein_coding	component of oligomeric golgi complex 1
5	36465001	36465200	1.02603	0.182656	0.616447	0.32589	5	36447611	36464853	-	ENSMUSG00000039563	-149	4.80489	1.10453	0.143429	0.279251	0.513621	0.607517	NA	2210406O10Rik	lincRNA	RIKEN cDNA 2210406O10 gene
9	118476801	118477000	1.02603	0.0915113	0.490143	0.735778	9	118478212	118486132	+	ENSMUSG00000032446	-1213	9.86762	0.452342	-1.14451	0.308967	-3.70432	0.000211958	0.0158224	Eomes	protein_coding	eomesodermin
6	22025201	22025400	1.02601	0.10368	0.511061	-2.39917	6	21985916	22256404	+	ENSMUSG00000062980	0	872.483	1.19537	0.257462	0.233591	1.10219	0.270378	0.683433	Cped1	protein_coding	cadherin-like and PC-esterase domain containing 1
6	22025301	22025500	1.02601	0.10368	0.511061	-2.39917	6	21985916	22256404	+	ENSMUSG00000062980	0	872.483	1.19537	0.257462	0.233591	1.10219	0.270378	0.683433	Cped1	protein_coding	cadherin-like and PC-esterase domain containing 1
3	99262001	99262200	1.02601	0.319603	0.7252	-3.94477	3	99240381	99354259	+	ENSMUSG00000027868	0	3230.72	1.12225	0.166396	0.102371	1.62543	0.104071	0.465014	Tbx15	protein_coding	T-box 15
3	99262101	99262300	1.02601	0.319603	0.7252	-3.94477	3	99240381	99354259	+	ENSMUSG00000027868	0	3230.72	1.12225	0.166396	0.102371	1.62543	0.104071	0.465014	Tbx15	protein_coding	T-box 15
5	32461201	32461400	1.02601	0.222036	0.653819	2.90506	5	32458974	32517433	+	ENSMUSG00000014956	0	6551.61	0.928198	-0.107495	0.0570326	-1.88481	0.0594558	0.354178	Ppp1cb	protein_coding	protein phosphatase 1, catalytic subunit, beta isoform
5	38260301	38260500	1.02599	0.441114	0.786289	0.354385	5	38260185	38269622	+	ENSMUSG00000067365	0	1172.68	1.02906	0.0413255	0.0609873	0.677608	0.49802	0.83194	Tmem128	protein_coding	transmembrane protein 128
11	98193201	98193400	1.02598	0.338307	0.735763	-0.379944	11	98152154	98193293	-	ENSMUSG00000018160	0	1327	1.09691	0.13344	0.073718	1.81015	0.0702731	0.386791	Med1	protein_coding	mediator complex subunit 1
2	68351001	68351200	1.02597	0.399614	0.768276	-3.99903	2	68210445	68472268	-	ENSMUSG00000027030	0	995.668	0.927257	-0.108958	0.0822508	-1.32471	0.185267	0.594214	Stk39	protein_coding	serine/threonine kinase 39
5	26817601	26817800	1.02597	0.678404	0.866446	0.126919	5	26817203	27727505	+	ENSMUSG00000061576	0	20.386	0.914935	-0.128259	0.671073	-0.191125	0.848428	0.957167	Dpp6	protein_coding	dipeptidylpeptidase 6
9	56633201	56633400	1.02597	0.674949	0.865723	1.10586	9	56618475	56685253	-	ENSMUSG00000049556	0	353.137	1.07757	0.107775	0.17002	0.633896	0.526149	0.843317	Lingo1	protein_coding	leucine rich repeat and Ig domain containing 1
10	111163801	111164000	1.02594	0.0859267	0.480115	1.75259	10	111164802	111297247	+	ENSMUSG00000020189	-803	1005.53	1.01361	0.0195047	0.130379	0.1496	0.88108	0.967816	Osbpl8	protein_coding	oxysterol binding protein-like 8
5	149691401	149691600	1.02593	0.195686	0.629813	-5.45087	5	149678230	149762599	+	ENSMUSG00000051950	0	1095.48	0.976312	-0.0345865	0.0843188	-0.410188	0.681668	0.904494	B3glct	protein_coding	beta-3-glucosyltransferase
18	33214801	33215000	1.02591	0.258204	0.681721	-4.12732	18	33199355	33213862	-	ENSMUSG00000024378	-940	1066.35	1.07229	0.100698	0.121487	0.828883	0.40717	0.78158	Stard4	protein_coding	StAR-related lipid transfer (START) domain containing 4
3	53464201	53464400	1.02588	0.234851	0.664053	0.275664	3	53448588	53463323	-	ENSMUSG00000042997	-879	830.382	1.12212	0.166225	0.119477	1.39127	0.164143	0.564278	Nhlrc3	protein_coding	NHL repeat containing 3
4	142071601	142071800	1.02587	0.335718	0.734131	-2.51075	4	142030992	142084304	-	ENSMUSG00000040616	0	6.04979	0.9586	-0.0609992	0.305589	-0.199612	0.841784	0.956641	Tmem51	protein_coding	transmembrane protein 51
7	144524801	144525000	1.02587	0.333894	0.733169	2.12413	7	144476758	144553729	-	ENSMUSG00000037519	0	1830.18	0.950727	-0.0728963	0.0984524	-0.740422	0.459044	0.812524	Ppfia1	protein_coding	protein tyrosine phosphatase, receptor type, f polypeptide (PTPRF), interacting protein (liprin), alpha 1
7	28983701	28983900	1.02583	0.5564	0.829502	1.30772	7	28971373	28981814	-	ENSMUSG00000053565	-1888	6190.86	1.0448	0.063233	0.0890361	0.710195	0.477583	0.821078	Eif3k	protein_coding	eukaryotic translation initiation factor 3, subunit K
7	28983801	28984000	1.02583	0.5564	0.829502	1.30772	7	28971373	28981814	-	ENSMUSG00000053565	-1988	6190.86	1.0448	0.063233	0.0890361	0.710195	0.477583	0.821078	Eif3k	protein_coding	eukaryotic translation initiation factor 3, subunit K
10	77530401	77530600	1.02583	0.189337	0.623387	-2.8871	10	77530252	77565708	+	ENSMUSG00000000290	0	25.2503	1.12225	0.166394	0.268953	0.618674	0.536131	0.846862	Itgb2	protein_coding	integrin beta 2
10	41451201	41451400	1.02582	0.113565	0.528014	2.23296	10	41450396	41465571	+	ENSMUSG00000019826	0	392.712	1.01266	0.018143	0.0661834	0.274132	0.783983	0.937075	Zbtb24	protein_coding	zinc finger and BTB domain containing 24
5	115340401	115340600	1.02579	0.185221	0.619216	-4.10088	5	115341225	115343569	+	ENSMUSG00000029535	-626	594.508	0.876337	-0.190442	0.0993562	-1.91676	0.0552681	0.343579	Triap1	protein_coding	TP53 regulated inhibitor of apoptosis 1
1	134561601	134561800	1.02579	0.366092	0.751192	-0.39721	1	134560171	134632877	+	ENSMUSG00000042207	0	2769.01	0.846597	-0.240253	0.101523	-2.36649	0.0179577	0.199508	Kdm5b	protein_coding	lysine (K)-specific demethylase 5B
13	34342901	34343100	1.02577	0.273257	0.692951	3.51589	13	34179158	34345182	-	ENSMUSG00000038267	0	4.85207	1.06145	0.0860377	0.315417	0.272774	0.785027	NA	Slc22a23	protein_coding	solute carrier family 22, member 23
13	34343001	34343200	1.02577	0.273257	0.692951	3.51589	13	34179158	34345182	-	ENSMUSG00000038267	0	4.85207	1.06145	0.0860377	0.315417	0.272774	0.785027	NA	Slc22a23	protein_coding	solute carrier family 22, member 23
2	26056001	26056200	1.02577	0.151171	0.580145	-6.50196	2	26055535	26123220	-	ENSMUSG00000026932	0	1062.37	0.891509	-0.165678	0.110073	-1.50517	0.13228	0.515645	Nacc2	protein_coding	nucleus accumbens associated 2, BEN and BTB (POZ) domain containing
4	123529401	123529600	1.02576	0.356364	0.746	1.92303	4	123349633	123684360	-	ENSMUSG00000028649	0	5752.62	0.946982	-0.0785915	0.0924162	-0.850408	0.395098	0.773151	Macf1	protein_coding	microtubule-actin crosslinking factor 1
6	13070101	13070300	1.02576	0.527245	0.819918	0.173119	6	13069759	13089269	+	ENSMUSG00000029571	0	3002.06	1.04362	0.0616032	0.0907028	0.679177	0.497026	0.830987	Tmem106b	protein_coding	transmembrane protein 106B
1	167223201	167223400	1.02574	0.220874	0.652589	-4.55969	1	167223827	167223919	-	ENSMUSG00000053664	428	135.911	1.13794	0.186429	0.142668	1.30674	0.191302	0.602781	NA	NA	NA
17	65579501	65579700	1.02574	0.162066	0.593194	3.5685	17	65580056	65613555	-	ENSMUSG00000024091	357	4750.19	0.944046	-0.0830713	0.0537363	-1.54591	0.122127	0.501897	Vapa	protein_coding	vesicle-associated membrane protein, associated protein A
4	151937501	151937700	1.02573	0.72087	0.877081	-1.54092	4	151933691	151982137	+	ENSMUSG00000039768	0	1347.12	1.01376	0.0197147	0.0967867	0.203693	0.838594	0.955547	Dnajc11	protein_coding	DnaJ heat shock protein family (Hsp40) member C11
13	95632101	95632300	1.02573	0.797557	0.89391	-0.31807	13	95627177	95891922	-	ENSMUSG00000021676	0	41.3015	1.3257	0.40675	0.244475	1.66377	0.0961592	0.449048	Iqgap2	protein_coding	IQ motif containing GTPase activating protein 2
3	8668501	8668700	1.02572	0.252189	0.677452	-2.14863	3	8663362	8667039	-	ENSMUSG00000040289	-1463	394.03	25.7662	4.68741	0.718168	6.52689	6.71473e-11	3.28932e-07	Hey1	protein_coding	hairy/enhancer-of-split related with YRPW motif 1
4	33317001	33317200	1.02572	0.422903	0.778485	-1.61124	4	33310311	33502614	+	ENSMUSG00000028274	0	440.599	0.941634	-0.0867622	0.0944658	-0.918451	0.358383	0.749466	Rngtt	protein_coding	RNA guanylyltransferase and 5'-phosphatase
7	126689201	126689400	1.02571	0.239636	0.668127	-3.24762	7	126689468	126695784	-	ENSMUSG00000059772	69	130.662	0.848255	-0.23743	0.149432	-1.58888	0.112086	0.481719	Slx1b	protein_coding	SLX1 structure-specific endonuclease subunit homolog B (S. cerevisiae)
14	21439501	21439700	1.0257	0.449422	0.789628	-0.85003	14	21052574	21448568	+	ENSMUSG00000039197	0	2349.26	1.03827	0.0541809	0.0710724	0.762334	0.445861	0.805487	Adk	protein_coding	adenosine kinase
4	83436601	83436800	1.02569	0.475307	0.800317	-0.541104	4	83417724	83467676	+	ENSMUSG00000028483	0	599.739	0.983247	-0.0243736	0.0800022	-0.304662	0.760624	0.929806	Snapc3	protein_coding	small nuclear RNA activating complex, polypeptide 3
13	109616401	109616600	1.02568	0.191665	0.625845	-2.4032	13	108449948	109953461	+	ENSMUSG00000021699	0	809.961	1.2163	0.282497	0.222709	1.26846	0.204633	0.621647	Pde4d	protein_coding	phosphodiesterase 4D, cAMP specific
X	101421201	101421400	1.02567	0.990339	0.926718	0.273976	X	101404384	101420849	-	ENSMUSG00000031310	-353	1186.05	0.895504	-0.159228	0.0988671	-1.61052	0.107284	0.471136	Zmym3	protein_coding	zinc finger, MYM-type 3
4	148140901	148141100	1.02567	0.160954	0.591899	0.596575	4	148130384	148145699	+	ENSMUSG00000029003	0	719.12	0.97662	-0.0341307	0.0880012	-0.387844	0.698132	0.912445	Mad2l2	protein_coding	MAD2 mitotic arrest deficient-like 2
9	22135201	22135400	1.02567	0.321298	0.726214	-1.50422	9	22126731	22135746	-	ENSMUSG00000001348	0	185.28	1.42546	0.511433	0.164705	3.10515	0.00190184	0.0571695	Acp5	protein_coding	acid phosphatase 5, tartrate resistant
7	118993701	118993900	1.02564	0.555733	0.829352	-0.868029	7	118972040	118995211	-	ENSMUSG00000008734	0	1125.52	1.24302	0.313854	0.231741	1.35433	0.17563	0.581141	Gprc5b	protein_coding	G protein-coupled receptor, family C, group 5, member B
7	118993801	118994000	1.02564	0.555733	0.829352	-0.868029	7	118972040	118995211	-	ENSMUSG00000008734	0	1125.52	1.24302	0.313854	0.231741	1.35433	0.17563	0.581141	Gprc5b	protein_coding	G protein-coupled receptor, family C, group 5, member B
17	66518801	66519000	1.02561	0.637674	0.85524	-0.418322	17	66494512	66519717	-	ENSMUSG00000023460	0	2298.72	1.00648	0.00932544	0.0368965	0.252746	0.800464	0.942922	Rab12	protein_coding	RAB12, member RAS oncogene family
14	68116401	68116600	1.02559	0.302034	0.713845	2.72107	14	68082590	68124846	-	ENSMUSG00000022054	0	88.4816	1.15116	0.20309	0.23534	0.862965	0.388157	0.769246	Nefm	protein_coding	neurofilament, medium polypeptide
8	94213501	94213700	1.02558	0.0772153	0.462756	-5.1436	8	94214597	94315066	+	ENSMUSG00000032939	-898	2407.71	1.02135	0.0304742	0.0525834	0.57954	0.562225	0.856214	Nup93	protein_coding	nucleoporin 93
11	77826101	77826300	1.02558	0.38399	0.760546	-1.97568	11	77763246	77865980	+	ENSMUSG00000000631	0	716.928	0.84996	-0.234533	0.124389	-1.88547	0.0593658	0.354178	Myo18a	protein_coding	myosin XVIIIA
19	16599301	16599500	1.02558	0.572256	0.834875	0.322467	19	16435667	16610818	+	ENSMUSG00000024697	0	10.8273	1.44076	0.526829	0.289777	1.81805	0.0690565	0.3833	Gna14	protein_coding	guanine nucleotide binding protein, alpha 14
17	34898001	34898200	1.02556	0.292958	0.707297	-0.596543	17	34879483	34896842	+	ENSMUSG00000049823	1160	228.728	0.801925	-0.31846	0.120165	-2.6502	0.00804442	0.130199	Zbtb12	protein_coding	zinc finger and BTB domain containing 12
11	68262201	68262400	1.02553	0.230478	0.660542	1.16531	11	68209364	68400823	-	ENSMUSG00000020902	0	213.75	1.66503	0.735544	0.245023	3.00194	0.00268262	0.0699003	Ntn1	protein_coding	netrin 1
3	89270501	89270700	1.02552	0.744636	0.882428	0.195839	3	89271733	89281142	-	ENSMUSG00000027954	1034	91.8352	0.78472	-0.34975	0.153835	-2.27354	0.0229937	0.225139	Efna1	protein_coding	ephrin A1
15	34514601	34514800	1.02552	0.440486	0.786091	-0.743998	15	34495304	34530648	+	ENSMUSG00000022325	0	580.208	0.856274	-0.223856	0.144971	-1.54415	0.122553	0.502102	Pop1	protein_coding	processing of precursor 1, ribonuclease P/MRP family, (S. cerevisiae)
8	46842801	46843000	1.0255	0.247047	0.673757	0.941459	8	46739745	46847458	+	ENSMUSG00000031627	0	598.529	1.00917	0.0131671	0.0880511	0.149539	0.881128	0.967816	Irf2	protein_coding	interferon regulatory factor 2
4	49516201	49516400	1.02549	0.312977	0.720967	-1.89305	4	49512596	49521093	-	ENSMUSG00000044018	0	867.568	0.942414	-0.0855672	0.0719272	-1.18964	0.234189	0.652568	Mrpl50	protein_coding	mitochondrial ribosomal protein L50
13	112805401	112805600	1.02549	0.357239	0.746326	-1.70037	13	112800894	112867881	+	ENSMUSG00000021759	0	3662.36	1.22099	0.288055	0.112113	2.56933	0.0101895	0.14797	Plpp1	protein_coding	phospholipid phosphatase 1
3	98429101	98429300	1.02548	0.161087	0.592092	2.29341	3	98382481	98431948	+	ENSMUSG00000050064	0	150.379	2.24835	1.16886	0.31124	3.7555	0.000172993	0.0140459	Zfp697	protein_coding	zinc finger protein 697
18	82473701	82473900	1.02545	0.543968	0.825262	-0.9284	18	82475146	82585637	+	ENSMUSG00000041607	-1247	75.0322	0.825299	-0.277011	0.253875	-1.09113	0.275215	0.687666	Mbp	protein_coding	myelin basic protein
7	126760101	126760300	1.02545	0.200122	0.63418	0.638406	7	126759601	126765819	+	ENSMUSG00000063065	0	4657.01	1.02556	0.0364104	0.0529014	0.688269	0.491284	0.828337	Mapk3	protein_coding	mitogen-activated protein kinase 3
4	44123401	44123600	1.02545	0.293205	0.70742	0.937851	4	44121893	44124123	+	ENSMUSG00000084274	0	10.5315	1.13263	0.179683	0.231116	0.777459	0.436888	0.800762	Gm12504	transcribed_processed_pseudogene	predicted pseudogene 12504
4	137961501	137961700	1.02544	0.541572	0.82479	0.351901	4	137862237	137965229	+	ENSMUSG00000057530	0	11046.7	1.33505	0.416896	0.147263	2.83096	0.00464089	0.0971546	Ece1	protein_coding	endothelin converting enzyme 1
9	71930801	71931000	1.02542	0.416073	0.775443	-2.88273	9	71844252	72111819	-	ENSMUSG00000032228	0	2864.1	0.923054	-0.115513	0.103142	-1.11994	0.262739	0.677451	Tcf12	protein_coding	transcription factor 12
7	141481101	141481300	1.02541	0.274825	0.694235	-2.50659	7	141475240	141493427	+	ENSMUSG00000025511	0	9066.26	1.06272	0.087767	0.0718775	1.22106	0.222062	0.640482	Tspan4	protein_coding	tetraspanin 4
2	22588201	22588400	1.02541	0.503706	0.811596	1.52165	2	22590024	22590533	-	ENSMUSG00000082884	1625	6.28262	1.06227	0.0871441	0.286562	0.304102	0.76105	0.929863	Gm13339	unprocessed_pseudogene	predicted gene 13339
1	180254301	180254500	1.02541	0.242633	0.670361	-4.93153	1	180227004	180263438	-	ENSMUSG00000010609	0	767.108	1.02831	0.0402796	0.122421	0.329025	0.742137	0.925751	Psen2	protein_coding	presenilin 2
10	19711801	19712000	1.0254	0.291239	0.705995	-2.3902	10	19712587	19760053	+	ENSMUSG00000020007	-588	60.4724	1.4444	0.530473	0.255287	2.07795	0.0377144	0.286139	Il20ra	protein_coding	interleukin 20 receptor, alpha
16	57696301	57696500	1.0254	0.208542	0.641996	0.392714	16	57624258	57754737	-	ENSMUSG00000068196	0	8740.04	0.95112	-0.0723007	0.192135	-0.376302	0.706692	0.91398	Col8a1	protein_coding	collagen, type VIII, alpha 1
4	108032501	108032700	1.02539	0.307485	0.717204	-2.36299	4	108014791	108096445	-	ENSMUSG00000028600	0	816.477	1.60133	0.679268	0.443403	1.53194	0.125537	0.506518	Podn	protein_coding	podocan
10	67543701	67543900	1.02539	0.190478	0.624654	-1.91978	10	67535475	67542188	+	ENSMUSG00000037868	1514	3027.85	1.912	0.935084	0.455232	2.05408	0.0399678	0.293683	Egr2	protein_coding	early growth response 2
11	62901601	62901800	1.02537	0.12301	0.542023	-0.524664	11	62879455	62916780	+	ENSMUSG00000014177	0	1317.99	0.931141	-0.102928	0.0839707	-1.22576	0.220288	0.639595	Tvp23b	protein_coding	trans-golgi network vesicle protein 23B
11	11880001	11880200	1.02537	0.210865	0.643989	-3.06922	11	11814101	11898144	-	ENSMUSG00000020182	0	25.4617	0.921494	-0.117953	0.189431	-0.62267	0.533502	0.846533	Ddc	protein_coding	dopa decarboxylase
1	77503401	77503600	1.02536	0.480447	0.802057	1.19091	1	77367185	77515088	-	ENSMUSG00000026235	0	257.782	1.01129	0.0161999	0.183684	0.0881947	0.929722	0.981551	Epha4	protein_coding	Eph receptor A4
8	114688601	114688800	1.02535	0.566894	0.833064	1.10812	8	114439655	115352708	+	ENSMUSG00000004637	0	218.367	1.10113	0.138986	0.120377	1.15459	0.248258	0.66492	Wwox	protein_coding	WW domain-containing oxidoreductase
11	106420001	106420200	1.02534	0.559066	0.830472	2.4804	11	106394650	106487852	-	ENSMUSG00000020715	0	796.516	1.3756	0.460061	0.178576	2.57628	0.00998698	0.146769	Ern1	protein_coding	endoplasmic reticulum (ER) to nucleus signalling 1
11	103852501	103852700	1.02533	0.257036	0.680709	2.02593	11	103821782	103954056	-	ENSMUSG00000034187	0	2039.68	0.945353	-0.0810757	0.107419	-0.754762	0.450392	0.808228	Nsf	protein_coding	N-ethylmaleimide sensitive fusion protein
19	55909201	55909400	1.02529	0.340055	0.736818	2.68153	19	55741810	55933654	+	ENSMUSG00000024985	0	524.752	1.13326	0.180482	0.134879	1.3381	0.180864	0.587397	Tcf7l2	protein_coding	transcription factor 7 like 2, T cell specific, HMG box
2	160733201	160733400	1.02525	0.428705	0.781083	-1.51926	2	160731300	160775760	+	ENSMUSG00000016933	0	2343.39	0.999592	-0.000589324	0.0631248	-0.00933586	0.992551	0.998886	Plcg1	protein_coding	phospholipase C, gamma 1
14	51907001	51907200	1.02524	0.685925	0.868229	-1.0578	14	51905271	51913488	-	ENSMUSG00000004558	0	1331.5	0.967508	-0.0476544	0.286206	-0.166504	0.86776	0.963817	Ndrg2	protein_coding	N-myc downstream regulated gene 2
1	13240901	13241100	1.02523	0.135075	0.558747	4.94681	1	13139105	13374083	-	ENSMUSG00000005886	0	973.154	0.946096	-0.0799411	0.119666	-0.668036	0.504111	0.834093	Ncoa2	protein_coding	nuclear receptor coactivator 2
1	13241001	13241200	1.02523	0.135075	0.558747	4.94681	1	13139105	13374083	-	ENSMUSG00000005886	0	973.154	0.946096	-0.0799411	0.119666	-0.668036	0.504111	0.834093	Ncoa2	protein_coding	nuclear receptor coactivator 2
18	80454701	80454900	1.02523	0.218372	0.650713	-4.18423	18	80407959	80469695	-	ENSMUSG00000033323	0	1047.58	1.25266	0.324993	0.15594	2.0841	0.0371514	0.284486	Ctdp1	protein_coding	CTD (carboxy-terminal domain, RNA polymerase II, polypeptide A) phosphatase, subunit 1
1	82284701	82284900	1.02523	0.0602397	0.423075	1.5805	1	82233101	82291416	-	ENSMUSG00000055980	0	269.455	0.869238	-0.202176	0.216818	-0.932471	0.351093	0.743907	Irs1	protein_coding	insulin receptor substrate 1
9	109057501	109057700	1.0252	0.157976	0.588997	3.38143	9	109057933	109074124	-	ENSMUSG00000025646	234	416.671	1.11536	0.157512	0.0676749	2.32748	0.0199395	0.211422	Atrip	protein_coding	ATR interacting protein
4	57690601	57690800	1.02518	0.0836542	0.475708	6.87994	4	57434247	57712016	+	ENSMUSG00000090053	0	30.9727	0.982929	-0.0248413	0.293367	-0.0846766	0.932518	0.982286	Palm2	protein_coding	paralemmin 2
8	107030801	107031000	1.02517	0.550113	0.827562	0.735624	8	107031222	107045755	+	ENSMUSG00000031913	-223	1575.81	0.953204	-0.0691429	0.0448693	-1.54098	0.123321	0.502945	Vps4a	protein_coding	vacuolar protein sorting 4A
15	81189501	81189700	1.02516	0.179604	0.612992	-1.32528	15	81012281	81190757	-	ENSMUSG00000042292	0	2837.79	1.10922	0.14955	0.11703	1.27788	0.201291	0.617444	Mkl1	protein_coding	MKL (megakaryoblastic leukemia)/myocardin-like 1
13	58834001	58834200	1.02515	0.225922	0.657113	-5.27525	13	58806596	59133970	+	ENSMUSG00000055254	0	47.3227	0.981262	-0.0272893	0.523061	-0.0521723	0.958391	0.988041	Ntrk2	protein_coding	neurotrophic tyrosine kinase, receptor, type 2
13	58834101	58834300	1.02515	0.225922	0.657113	-5.27525	13	58806596	59133970	+	ENSMUSG00000055254	0	47.3227	0.981262	-0.0272893	0.523061	-0.0521723	0.958391	0.988041	Ntrk2	protein_coding	neurotrophic tyrosine kinase, receptor, type 2
10	61241901	61242100	1.02515	0.396105	0.766728	3.9845	10	61197112	61273438	-	ENSMUSG00000059901	0	833.316	1.01826	0.026105	0.160437	0.162712	0.870746	0.964752	Adamts14	protein_coding	a disintegrin-like and metallopeptidase (reprolysin type) with thrombospondin type 1 motif, 14
8	104596101	104596300	1.02515	0.257085	0.680755	-4.10492	8	104591468	104596836	+	ENSMUSG00000048371	0	118.265	0.870904	-0.199415	0.210958	-0.945279	0.344516	0.739126	Pdp2	protein_coding	pyruvate dehyrogenase phosphatase catalytic subunit 2
9	123111901	123112100	1.02514	0.580701	0.837494	2.15062	9	123113215	123136129	+	ENSMUSG00000025785	-1116	578.917	0.898019	-0.155182	0.102432	-1.51497	0.129779	0.511392	Exosc7	protein_coding	exosome component 7
11	96291501	96291700	1.02512	0.0250009	0.297655	4.94505	11	96286623	96290162	+	ENSMUSG00000038721	1340	346.508	0.859445	-0.218523	0.126399	-1.72884	0.0838386	0.419222	Hoxb7	protein_coding	homeobox B7
2	34360101	34360300	1.02511	0.775164	0.889373	-0.68696	2	34171457	34373140	-	ENSMUSG00000038718	0	528.411	0.974796	-0.0368279	0.101981	-0.361125	0.718006	0.917516	Pbx3	protein_coding	pre B cell leukemia homeobox 3
13	113870801	113871000	1.0251	0.0769336	0.462107	-7.46477	13	113794505	114157461	+	ENSMUSG00000042348	0	372.944	0.970494	-0.0432087	0.0991511	-0.435786	0.662992	0.898723	Arl15	protein_coding	ADP-ribosylation factor-like 15
2	180920101	180920300	1.02509	0.265412	0.687209	0.351607	2	180904377	180920949	-	ENSMUSG00000038848	0	1974.95	1.09381	0.129368	0.0797009	1.62317	0.104554	0.466179	Ythdf1	protein_coding	YTH domain family 1
9	71772701	71772900	1.02508	0.360172	0.747943	-3.40616	9	71626509	71771602	-	ENSMUSG00000032232	-1100	1263.94	0.969191	-0.0451476	0.179165	-0.25199	0.801049	0.942922	Cgnl1	protein_coding	cingulin-like 1
7	144416601	144416800	1.02508	0.293097	0.707388	-2.53369	7	144001928	144424494	+	ENSMUSG00000037541	0	96.9407	0.559872	-0.836831	0.237412	-3.52481	0.000423792	0.024582	Shank2	protein_coding	SH3/ankyrin domain gene 2
7	144416701	144416900	1.02508	0.293097	0.707388	-2.53369	7	144001928	144424494	+	ENSMUSG00000037541	0	96.9407	0.559872	-0.836831	0.237412	-3.52481	0.000423792	0.024582	Shank2	protein_coding	SH3/ankyrin domain gene 2
1	16130501	16130700	1.02508	0.267186	0.688409	-3.8422	1	16105774	16133734	+	ENSMUSG00000025921	0	706.528	1.242	0.312665	0.290373	1.07677	0.281584	0.692328	Rdh10	protein_coding	retinol dehydrogenase 10 (all-trans)
14	101859701	101859900	1.02508	0.427904	0.780803	-2.1699	14	101729957	101934710	+	ENSMUSG00000033060	0	96.5381	2.01256	1.00903	0.340567	2.96279	0.00304868	0.0761304	Lmo7	protein_coding	LIM domain only 7
3	104865401	104865600	1.02507	0.203166	0.637284	0.383182	3	104822779	104864505	-	ENSMUSG00000070372	-897	2432.36	0.99115	-0.0128246	0.109679	-0.116928	0.906917	0.974443	Capza1	protein_coding	capping protein (actin filament) muscle Z-line, alpha 1
4	133966701	133966900	1.02507	0.304761	0.715443	-1.57882	4	133964738	133968650	-	ENSMUSG00000003038	0	3803.2	0.955863	-0.0651248	0.0885297	-0.735626	0.461958	0.813927	Hmgn2	protein_coding	high mobility group nucleosomal binding domain 2
1	23383601	23383800	1.02507	0.280572	0.698252	-0.753558	1	23366424	23383175	-	ENSMUSG00000026158	-427	229.368	0.919672	-0.120808	0.119088	-1.01444	0.310371	0.716761	Ogfrl1	protein_coding	opioid growth factor receptor-like 1
9	121415401	121415600	1.02506	0.299148	0.711772	-2.37975	9	121366958	121474916	+	ENSMUSG00000032536	0	1334.89	1.07927	0.11005	0.0878418	1.25282	0.210273	0.628722	Trak1	protein_coding	trafficking protein, kinesin binding 1
19	25108201	25108400	1.02506	0.309385	0.718488	-2.74793	19	24999529	25202432	+	ENSMUSG00000052085	0	11.4097	0.886753	-0.173396	0.330663	-0.524388	0.600008	0.872897	Dock8	protein_coding	dedicator of cytokinesis 8
11	115492801	115493000	1.02504	0.531617	0.821327	-0.472934	11	115490420	115491862	-	ENSMUSG00000020736	-940	1636.49	0.954102	-0.0677844	0.0984637	-0.68842	0.491188	0.828337	Nt5c	protein_coding	5',3'-nucleotidase, cytosolic
9	78166801	78167000	1.02504	0.448493	0.789157	-1.06865	9	78109192	78172107	+	ENSMUSG00000009828	0	735.317	0.90278	-0.147554	0.124691	-1.18336	0.236668	0.655005	Ick	protein_coding	intestinal cell kinase
8	61396801	61397000	1.02503	0.24783	0.674257	-4.77609	8	61224171	61396072	+	ENSMUSG00000031642	730	458.175	1.22435	0.292019	0.189475	1.5412	0.123268	0.502945	Sh3rf1	protein_coding	SH3 domain containing ring finger 1
17	29346501	29346700	1.02502	0.199886	0.633994	-0.646363	17	29332072	29347904	-	ENSMUSG00000024012	0	9192.88	1.09251	0.127645	0.0876958	1.45554	0.145519	0.537318	Mtch1	protein_coding	mitochondrial carrier 1
10	122886801	122887000	1.02501	0.25261	0.677692	-0.603294	10	122678762	122945795	+	ENSMUSG00000034613	0	253.182	1.03811	0.0539644	0.143074	0.377179	0.70604	0.913813	Ppm1h	protein_coding	protein phosphatase 1H (PP2C domain containing)
6	83186201	83186400	1.02501	0.0882471	0.483995	6.79858	6	83165920	83200117	+	ENSMUSG00000031865	0	5442.04	0.967883	-0.0470955	0.0436554	-1.0788	0.280676	0.692316	Dctn1	protein_coding	dynactin 1
11	86587401	86587600	1.02501	0.468108	0.797196	0.309469	11	86583865	86683836	-	ENSMUSG00000018171	0	9714.1	1.12864	0.174582	0.186529	0.935954	0.349297	0.742768	Vmp1	protein_coding	vacuole membrane protein 1
3	97228801	97229000	1.02499	0.405913	0.771046	-2.36417	3	97203662	97228846	-	ENSMUSG00000038256	0	992.58	0.813248	-0.298232	0.093345	-3.19494	0.00139858	0.0491712	Bcl9	protein_coding	B cell CLL/lymphoma 9
8	36689501	36689700	1.02493	0.372861	0.754659	-1.24982	8	36567751	36953143	-	ENSMUSG00000031523	0	4331.77	0.942831	-0.0849287	0.152555	-0.556709	0.577726	0.862242	Dlc1	protein_coding	deleted in liver cancer 1
11	60559501	60559700	1.02491	0.452607	0.791039	1.79266	11	60536381	60558512	+	ENSMUSG00000042650	990	2919.39	0.82629	-0.27528	0.0974219	-2.82565	0.00471851	0.0976665	Alkbh5	protein_coding	alkB homolog 5, RNA demethylase
11	22848001	22848200	1.0249	0.390087	0.763717	-2.59549	11	22834747	22860961	-	ENSMUSG00000051650	0	10.2113	0.865679	-0.208096	0.214902	-0.968329	0.33288	0.733454	B3gnt2	protein_coding	UDP-GlcNAc:betaGal beta-1,3-N-acetylglucosaminyltransferase 2
4	45973501	45973700	1.0249	0.979039	0.92511	0.298545	4	45965334	46034761	+	ENSMUSG00000035517	0	923.068	1.02078	0.0296674	0.0799443	0.3711	0.710563	0.914981	Tdrd7	protein_coding	tudor domain containing 7
7	6729101	6729300	1.02489	0.205352	0.639202	-6.04431	7	6703892	6730421	-	ENSMUSG00000002265	0	140.707	0.64398	-0.634912	0.230782	-2.75113	0.00593904	0.109648	Peg3	protein_coding	paternally expressed 3
1	52656301	52656500	1.02488	0.189786	0.623846	-2.30159	1	52656286	52727462	-	ENSMUSG00000041439	0	131.002	0.940907	-0.0878758	0.108784	-0.807804	0.419204	0.788165	Mfsd6	protein_coding	major facilitator superfamily domain containing 6
3	96603401	96603600	1.02487	0.615696	0.848867	-0.633498	3	96601133	96625352	+	ENSMUSG00000049288	0	2669.27	0.979909	-0.029281	0.0827516	-0.353842	0.723457	0.920832	Lix1l	protein_coding	Lix1-like
17	70871901	70872100	1.02487	0.450152	0.78989	2.00326	17	70853767	70875965	+	ENSMUSG00000093514	0	8.22366	0.90045	-0.151283	0.349226	-0.433194	0.664874	0.89921	Gm28727	antisense_RNA	predicted gene 28727
1	151501301	151501500	1.02482	0.221872	0.653591	-0.712011	1	151469406	151500823	-	ENSMUSG00000026484	-479	1361.61	1.0896	0.123801	0.0904738	1.36837	0.171198	0.573164	Rnf2	protein_coding	ring finger protein 2
2	25402501	25402700	1.02482	0.535199	0.822585	0.290503	2	25395874	25401321	+	ENSMUSG00000015085	1181	127.141	1.30113	0.379761	0.391387	0.970294	0.3319	0.733123	Entpd2	protein_coding	ectonucleoside triphosphate diphosphohydrolase 2
5	18361101	18361300	1.02481	0.168025	0.600128	3.66821	5	18265135	18360413	-	ENSMUSG00000057614	-689	115.839	0.840262	-0.251088	0.146338	-1.71581	0.0861963	0.424796	Gnai1	protein_coding	guanine nucleotide binding protein (G protein), alpha inhibiting 1
1	191364801	191365000	1.0248	0.372164	0.754358	1.61444	1	191351981	191397041	-	ENSMUSG00000026626	0	1288.9	0.885634	-0.175217	0.0556217	-3.15016	0.00163181	0.0532558	Ppp2r5a	protein_coding	protein phosphatase 2, regulatory subunit B', alpha
1	36321901	36322100	1.0248	0.461954	0.794584	1.96552	1	36307733	36324029	+	ENSMUSG00000037447	0	338.176	1.16887	0.225108	0.210447	1.06967	0.28477	0.695179	Arid5a	protein_coding	AT rich interactive domain 5A (MRF1-like)
12	20921301	20921500	1.02479	0.249452	0.67542	0.306428	12	20874125	20921262	-	ENSMUSG00000085642	-40	179.03	0.918045	-0.123363	0.0824352	-1.49649	0.134526	0.519168	3110053B16Rik	transcribed_unprocessed_pseudogene	RIKEN cDNA 3110053B16 gene
3	121426601	121426800	1.02478	0.160989	0.591958	0.571218	3	121426541	121458205	+	ENSMUSG00000053931	0	15626.7	1.01548	0.0221619	0.0755954	0.293165	0.769396	0.933008	Cnn3	protein_coding	calponin 3, acidic
9	107569601	107569800	1.02477	0.257475	0.68102	-0.72778	9	107558810	107568415	-	ENSMUSG00000097099	-1187	39.0123	1.1847	0.244526	0.17812	1.37281	0.169811	0.57121	Gm9917	antisense_RNA	predicted gene 9917
2	135927101	135927300	1.02476	0.0555989	0.410906	-3.66264	2	135659011	136014593	+	ENSMUSG00000039943	0	1077.79	1.1429	0.192699	0.173282	1.11205	0.266115	0.678491	Plcb4	protein_coding	phospholipase C, beta 4
2	30125501	30125700	1.02476	0.243847	0.671235	3.8073	2	30097283	30124585	-	ENSMUSG00000039686	-917	911.156	0.948079	-0.0769204	0.0800278	-0.96117	0.336466	0.735711	Zer1	protein_coding	zyg-11 related, cell cycle regulator
5	105699401	105699600	1.02475	0.263903	0.685928	-0.895883	5	105699969	105832436	+	ENSMUSG00000046079	-370	282.078	1.2217	0.288894	0.295179	0.978707	0.327725	0.729854	Lrrc8d	protein_coding	leucine rich repeat containing 8D
13	93306601	93306800	1.02472	0.314378	0.721816	-1.99572	13	93303757	93404129	+	ENSMUSG00000007617	0	375.243	1.136	0.18396	0.194573	0.945454	0.344427	0.739126	Homer1	protein_coding	homer scaffolding protein 1
15	80714601	80714800	1.02472	0.380311	0.758843	-1.40009	15	80711319	80941086	+	ENSMUSG00000047888	0	827.672	0.888963	-0.169805	0.140307	-1.21023	0.226189	0.644297	Tnrc6b	protein_coding	trinucleotide repeat containing 6b
13	98882701	98882900	1.02472	0.259878	0.683045	-2.8239	13	98839019	98926384	-	ENSMUSG00000009470	0	4219.79	0.955837	-0.0651639	0.113425	-0.57451	0.565622	0.85792	Tnpo1	protein_coding	transportin 1
7	133004201	133004400	1.02471	0.3348	0.733651	2.48176	7	132987563	133124354	-	ENSMUSG00000030970	0	1809.38	0.998378	-0.0023413	0.116149	-0.0201578	0.983918	0.997286	Ctbp2	protein_coding	C-terminal binding protein 2
14	103069801	103070000	1.02468	0.414846	0.774903	0.511099	14	103070216	103077579	+	ENSMUSG00000022125	-217	2429.44	1.08813	0.121852	0.0648969	1.87762	0.0604329	0.356818	Cln5	protein_coding	ceroid-lipofuscinosis, neuronal 5
9	48606001	48606200	1.02468	0.233029	0.662356	1.66823	9	48591877	48605153	-	ENSMUSG00000032271	-849	1972.09	0.876039	-0.190933	0.160677	-1.1883	0.234714	0.652792	Nnmt	protein_coding	nicotinamide N-methyltransferase
16	93604901	93605100	1.02468	0.27836	0.696735	0.976867	16	93583457	93604063	-	ENSMUSG00000022948	-839	162.408	0.979047	-0.0305494	0.140792	-0.216984	0.828221	0.953153	Setd4	protein_coding	SET domain containing 4
9	64017701	64017900	1.02466	0.149815	0.578214	1.53631	9	63953076	64022059	-	ENSMUSG00000036867	0	2786.1	2.22303	1.15253	0.313526	3.67602	0.000236903	0.0171008	Smad6	protein_coding	SMAD family member 6
11	116282801	116283000	1.02466	0.25984	0.683032	0.999289	11	116280939	116283938	+	ENSMUSG00000020793	0	51.2937	0.943928	-0.0832508	0.381353	-0.218304	0.827193	0.95275	Galr2	protein_coding	galanin receptor 2
9	122225701	122225900	1.02465	0.079254	0.467233	-4.37578	9	122175879	122294374	-	ENSMUSG00000037949	0	2311.11	1.07078	0.0986621	0.057217	1.72435	0.0846444	0.421244	Ano10	protein_coding	anoctamin 10
19	15942901	15943100	1.02464	0.109458	0.520826	3.05024	19	15904678	15947337	-	ENSMUSG00000024640	0	8647.33	0.763286	-0.389704	0.171587	-2.27118	0.023136	0.225906	Psat1	protein_coding	phosphoserine aminotransferase 1
6	29784801	29785000	1.02464	0.193915	0.628035	-1.4463	6	29768011	29912310	+	ENSMUSG00000029772	0	491.616	1.35077	0.433783	0.1859	2.33342	0.0196262	0.209917	Ahcyl2	protein_coding	S-adenosylhomocysteine hydrolase-like 2
7	44499301	44499500	1.02464	0.0923151	0.491257	-4.43926	7	44496588	44501134	+	ENSMUSG00000051113	0	35.4507	1.06575	0.0918721	0.248553	0.369628	0.71166	0.915044	Fam71e1	protein_coding	family with sequence similarity 71, member E1
7	44499401	44499600	1.02464	0.0923151	0.491257	-4.43926	7	44496588	44501134	+	ENSMUSG00000051113	0	35.4507	1.06575	0.0918721	0.248553	0.369628	0.71166	0.915044	Fam71e1	protein_coding	family with sequence similarity 71, member E1
3	94885401	94885600	1.02462	0.336932	0.734931	2.55782	3	94884093	94886961	-	ENSMUSG00000005779	0	6095.29	0.992967	-0.0101827	0.0868036	-0.117308	0.906616	0.974443	Psmb4	protein_coding	proteasome (prosome, macropain) subunit, beta type 4
4	150426401	150426600	1.0246	0.123346	0.54267	-5.78926	4	150281646	150621966	+	ENSMUSG00000039852	0	3206.56	0.951012	-0.072464	0.0813448	-0.890825	0.373023	0.758275	Rere	protein_coding	arginine glutamic acid dipeptide (RE) repeats
4	141575301	141575500	1.02458	0.459847	0.793758	0.717951	4	141576062	141606096	-	ENSMUSG00000006219	563	4785.89	0.947627	-0.077609	0.113317	-0.684887	0.493415	0.829447	Fblim1	protein_coding	filamin binding LIM protein 1
14	59591601	59591800	1.02458	0.5396	0.824051	1.25794	14	59560896	59597836	-	ENSMUSG00000021982	0	444.62	1.07289	0.101504	0.0854071	1.18848	0.234646	0.652792	Cdadc1	protein_coding	cytidine and dCMP deaminase domain containing 1
6	94183901	94184100	1.02457	0.143152	0.5701	5.52469	6	93675455	94283322	-	ENSMUSG00000045095	0	488.084	1.18784	0.248342	0.111693	2.22344	0.026186	0.239053	Magi1	protein_coding	membrane associated guanylate kinase, WW and PDZ domain containing 1
13	63314701	63314900	1.02456	0.274165	0.69371	1.81877	13	63304709	63497278	-	ENSMUSG00000021461	0	404.399	0.995102	-0.00708299	0.0777809	-0.0910634	0.927442	0.981047	Fancc	protein_coding	Fanconi anemia, complementation group C
5	122683301	122683500	1.02456	0.450439	0.789999	1.35116	5	122643911	122691432	+	ENSMUSG00000029468	0	152.177	1.23451	0.303943	0.188034	1.61643	0.106002	0.467913	P2rx7	protein_coding	purinergic receptor P2X, ligand-gated ion channel, 7
19	6995401	6995600	1.02456	0.739642	0.881092	-0.583817	19	6996131	6999044	+	ENSMUSG00000047656	-532	146.937	0.945664	-0.0806004	0.143711	-0.56085	0.5749	0.861138	Trpt1	protein_coding	tRNA phosphotransferase 1
10	71059101	71059300	1.02455	0.187413	0.621204	-1.03965	10	70922832	71159700	-	ENSMUSG00000014329	0	5140.96	0.925364	-0.111907	0.199426	-0.561147	0.574698	0.861138	Bicc1	protein_coding	BicC family RNA binding protein 1
19	37333401	37333600	1.02455	0.572194	0.834832	2.24022	19	37268743	37337852	-	ENSMUSG00000056999	0	2478.59	0.917933	-0.123539	0.145039	-0.851765	0.394344	0.772499	Ide	protein_coding	insulin degrading enzyme
8	57326201	57326400	1.02455	0.0459345	0.382174	-3.14128	8	57320983	57324517	+	ENSMUSG00000038193	1685	37.0448	0.849568	-0.235199	0.376844	-0.624129	0.532543	0.846321	Hand2	protein_coding	heart and neural crest derivatives expressed transcript 2
12	100726201	100726400	1.02455	0.120662	0.538543	4.5525	12	100549778	100725028	-	ENSMUSG00000021180	-1174	83.1883	1.09334	0.12874	0.146821	0.876848	0.380569	0.762799	Rps6ka5	protein_coding	ribosomal protein S6 kinase, polypeptide 5
7	107618001	107618200	1.02454	0.0783263	0.465149	-3.19906	7	107595051	107748582	+	ENSMUSG00000036528	0	48.044	1.74937	0.806832	0.322439	2.50228	0.0123397	0.1637	Ppfibp2	protein_coding	PTPRF interacting protein, binding protein 2 (liprin beta 2)
1	179961401	179961600	1.02451	0.0908673	0.488867	1.50798	1	179960472	180165603	+	ENSMUSG00000026490	0	3984.7	0.974433	-0.0373653	0.167233	-0.223432	0.823199	0.951817	Cdc42bpa	protein_coding	CDC42 binding protein kinase alpha
17	24203201	24203400	1.02451	0.748454	0.883371	-1.70802	17	24203848	24209387	-	ENSMUSG00000079662	449	91.1268	0.991342	-0.0125459	0.136869	-0.0916631	0.926966	0.980755	NA	NA	NA
11	70967801	70968000	1.0245	0.11665	0.532489	5.04767	11	70943058	70969973	-	ENSMUSG00000040667	0	2820.14	0.978866	-0.0308171	0.0725145	-0.424978	0.670853	0.899928	Nup88	protein_coding	nucleoporin 88
11	70967901	70968100	1.0245	0.11665	0.532489	5.04767	11	70943058	70969973	-	ENSMUSG00000040667	0	2820.14	0.978866	-0.0308171	0.0725145	-0.424978	0.670853	0.899928	Nup88	protein_coding	nucleoporin 88
7	110432401	110432600	1.0245	0.489594	0.80576	-0.836902	7	110308013	110614922	-	ENSMUSG00000038371	0	2096.2	0.918716	-0.122309	0.137148	-0.891804	0.372498	0.758275	Sbf2	protein_coding	SET binding factor 2
2	145169401	145169600	1.02449	0.473139	0.79937	1.68668	2	145167754	145642166	+	ENSMUSG00000063873	0	118.441	1.2044	0.268316	0.246498	1.08851	0.276368	0.688251	Slc24a3	protein_coding	solute carrier family 24 (sodium/potassium/calcium exchanger), member 3
3	38455601	38455800	1.02449	0.486952	0.804843	-0.852074	3	38449261	38484844	-	ENSMUSG00000044864	0	2787.15	1.09331	0.128699	0.159331	0.807749	0.419235	0.788165	Ankrd50	protein_coding	ankyrin repeat domain 50
18	69507601	69507800	1.02449	0.383598	0.760287	2.57631	18	69344146	69687967	+	ENSMUSG00000053477	0	2063.71	1.02489	0.0354735	0.0778422	0.455711	0.648598	0.892992	Tcf4	protein_coding	transcription factor 4
10	10355501	10355700	1.02448	0.285254	0.70171	-2.05305	10	10335703	10472326	-	ENSMUSG00000050994	0	19.7692	1.08384	0.11615	0.186483	0.622846	0.533386	0.846533	Adgb	protein_coding	androglobin
10	10355601	10355800	1.02448	0.285254	0.70171	-2.05305	10	10335703	10472326	-	ENSMUSG00000050994	0	19.7692	1.08384	0.11615	0.186483	0.622846	0.533386	0.846533	Adgb	protein_coding	androglobin
6	30147901	30148100	1.02448	0.783142	0.890857	2.07066	6	30047988	30153458	+	ENSMUSG00000058440	0	892.419	0.912242	-0.132512	0.0773098	-1.71403	0.0865228	0.425406	Nrf1	protein_coding	nuclear respiratory factor 1
10	93257101	93257300	1.02447	0.0374108	0.351932	4.63618	10	93247414	93311135	-	ENSMUSG00000008398	0	2628.72	1.0276	0.03928	0.0771892	0.508879	0.610837	0.87712	Elk3	protein_coding	ELK3, member of ETS oncogene family
1	179682801	179683000	1.02447	0.522205	0.818514	1.98235	1	179668210	179687189	+	ENSMUSG00000038936	0	1321.98	0.856162	-0.224045	0.0632328	-3.54317	0.000395341	0.023714	Sccpdh	protein_coding	saccharopine dehydrogenase (putative)
11	103042101	103042300	1.02445	0.013829	0.233123	-2.71639	11	103028190	103068912	+	ENSMUSG00000020936	0	3701.8	1.02667	0.037979	0.0698811	0.543481	0.586799	0.866258	Nmt1	protein_coding	N-myristoyltransferase 1
5	31697401	31697600	1.02445	0.901047	0.912312	0.00620512	5	31697684	32084962	+	ENSMUSG00000052139	-85	881.116	1.09826	0.135214	0.0997149	1.356	0.175099	0.580084	Babam2	protein_coding	BRISC and BRCA1 A complex member 2
5	63915301	63915500	1.02444	0.410104	0.772951	-1.96103	5	63908896	63968905	-	ENSMUSG00000047881	0	930.206	0.967348	-0.0478938	0.112723	-0.424879	0.670925	0.899928	Rell1	protein_coding	RELT-like 1
17	33628301	33628500	1.02443	0.490942	0.806248	-1.46709	17	33629090	33631779	+	ENSMUSG00000073423	-591	383.843	0.971897	-0.0411244	0.0906696	-0.453563	0.650143	0.893645	Zfp414	protein_coding	zinc finger protein 414
19	5963601	5963800	1.02441	0.282844	0.700042	-0.744879	19	5940543	5964206	-	ENSMUSG00000024833	0	795.626	0.846556	-0.240322	0.201477	-1.1928	0.232948	0.651908	Pola2	protein_coding	polymerase (DNA directed), alpha 2
15	76714901	76715100	1.02441	0.175431	0.608457	3.05901	15	76710623	76717699	+	ENSMUSG00000033728	0	786.111	0.860477	-0.216792	0.0853178	-2.54099	0.0110538	0.15427	Lrrc14	protein_coding	leucine rich repeat containing 14
15	76715001	76715200	1.02441	0.175431	0.608457	3.05901	15	76710623	76717699	+	ENSMUSG00000033728	0	786.111	0.860477	-0.216792	0.0853178	-2.54099	0.0110538	0.15427	Lrrc14	protein_coding	leucine rich repeat containing 14
8	33608301	33608500	1.0244	0.350964	0.742958	2.73529	8	33599621	33619794	+	ENSMUSG00000009630	0	2102.08	1.06635	0.0926825	0.0568512	1.63026	0.103046	0.463816	Ppp2cb	protein_coding	protein phosphatase 2 (formerly 2A), catalytic subunit, beta isoform
6	118067901	118068100	1.02439	0.114404	0.529165	-4.98927	6	118066385	118091546	+	ENSMUSG00000030134	0	6.14096	0.935316	-0.0964749	0.371214	-0.25989	0.794949	0.941156	Rasgef1a	protein_coding	RasGEF domain family, member 1A
6	91515201	91515400	1.02437	0.865278	0.906198	-0.486739	6	91515928	91522625	+	ENSMUSG00000034192	-529	753.018	0.902393	-0.148173	0.113229	-1.3086	0.190669	0.60237	Lsm3	protein_coding	LSM3 homolog, U6 small nuclear RNA and mRNA degradation associated
12	108335001	108335200	1.02437	0.347066	0.740701	-2.81157	12	108334377	108362231	+	ENSMUSG00000021259	0	85.9839	1.33174	0.413318	0.162286	2.54684	0.0108703	0.15287	Cyp46a1	protein_coding	cytochrome P450, family 46, subfamily a, polypeptide 1
4	62700401	62700600	1.02437	0.37868	0.757823	-3.33638	4	62559847	62703018	+	ENSMUSG00000059810	0	1311.4	1.40068	0.486126	0.209351	2.32206	0.0202299	0.213136	Rgs3	protein_coding	regulator of G-protein signaling 3
8	34154301	34154500	1.02437	0.52801	0.820128	0.445227	8	34154563	34170845	+	ENSMUSG00000031532	-64	5897.94	1.05926	0.0830615	0.0881053	0.942754	0.345807	0.739641	Saraf	protein_coding	store-operated calcium entry-associated regulatory factor
13	100490401	100490600	1.02436	0.210352	0.643484	1.59094	13	100460218	100492579	-	ENSMUSG00000021639	0	564.237	0.947638	-0.0775915	0.106479	-0.728703	0.466183	0.81521	Gtf2h2	protein_coding	general transcription factor II H, polypeptide 2
10	14017901	14018100	1.02433	0.128161	0.549327	0.734932	10	13966379	14151376	+	ENSMUSG00000015501	0	852.006	1.17473	0.232323	0.171518	1.35451	0.175573	0.581131	Hivep2	protein_coding	human immunodeficiency virus type I enhancer binding protein 2
1	191328401	191328600	1.0243	0.391308	0.764265	-2.85828	1	191325912	191350914	+	ENSMUSG00000026627	0	327.055	0.870805	-0.199578	0.170353	-1.17155	0.241377	0.660289	Tmem206	protein_coding	transmembrane protein 206
18	12644501	12644700	1.02429	0.248257	0.674589	0.47152	18	12599926	12737050	+	ENSMUSG00000024424	0	486.592	1.09813	0.135052	0.154559	0.873789	0.382233	0.764141	Ttc39c	protein_coding	tetratricopeptide repeat domain 39C
2	129066701	129066900	1.02427	0.138274	0.563585	-0.529094	2	129065942	129096283	+	ENSMUSG00000027394	0	781.593	0.962989	-0.0544093	0.0862522	-0.630816	0.528161	0.844148	Ttl	protein_coding	tubulin tyrosine ligase
4	148626101	148626300	1.02424	0.340684	0.737248	0.405776	4	148612382	148627019	-	ENSMUSG00000041459	0	5115.63	0.995392	-0.00666293	0.099493	-0.0669688	0.946607	0.986386	Tardbp	protein_coding	TAR DNA binding protein
12	65066301	65066500	1.02424	0.573267	0.835183	-1.88618	12	65062436	65073944	-	ENSMUSG00000020949	0	1103	0.932375	-0.101018	0.0938433	-1.07646	0.281723	0.692341	Fkbp3	protein_coding	FK506 binding protein 3
3	144719401	144719600	1.0242	0.459779	0.7937	0.25014	3	144688844	144720323	-	ENSMUSG00000037062	0	6975.47	1.08938	0.123513	0.0906906	1.36192	0.173224	0.577779	Sh3glb1	protein_coding	SH3-domain GRB2-like B1 (endophilin)
14	121037501	121037700	1.02419	0.17972	0.613155	-1.86615	14	121035200	121283744	+	ENSMUSG00000025555	0	3976.45	1.0146	0.0209153	0.0969095	0.215823	0.829126	0.953156	Farp1	protein_coding	FERM, RhoGEF (Arhgef) and pleckstrin domain protein 1 (chondrocyte-derived)
9	99103901	99104100	1.02419	0.35908	0.747301	4.07729	9	99038402	99140621	-	ENSMUSG00000032462	0	237.491	1.11734	0.160071	0.194035	0.824958	0.409395	0.783089	Pik3cb	protein_coding	phosphatidylinositol-4,5-bisphosphate 3-kinase catalytic subunit beta
2	73598401	73598600	1.02418	0.116394	0.532129	-1.75654	2	73596526	73616012	+	ENSMUSG00000086544	0	47.4634	1.29502	0.372975	0.285156	1.30797	0.190884	0.60237	Chn1os3	antisense_RNA	chimerin 1, opposite strand 3
2	85047301	85047500	1.02417	0.444951	0.787755	-1.33671	2	85048022	85073048	+	ENSMUSG00000033955	-523	8913.16	1.14358	0.193557	0.110995	1.74384	0.0811874	0.412991	Tnks1bp1	protein_coding	tankyrase 1 binding protein 1
5	116440501	116440700	1.02415	0.680778	0.86702	0.461399	5	116439272	116591817	-	ENSMUSG00000063919	0	135.729	0.998292	-0.00246653	0.172703	-0.0142819	0.988605	0.997703	Srrm4	protein_coding	serine/arginine repetitive matrix 4
13	38615701	38615900	1.02413	0.268216	0.689147	-1.89429	13	38602709	38635109	-	ENSMUSG00000038982	0	476.683	0.903997	-0.14561	0.0885117	-1.64509	0.0999509	0.457881	Bloc1s5	protein_coding	biogenesis of lysosomal organelles complex-1, subunit 5, muted
4	40267501	40267700	1.02411	0.147817	0.575906	-2.70568	4	40269569	40270940	+	ENSMUSG00000028407	-1870	22.7222	1.05006	0.0704652	0.229568	0.306947	0.758884	0.929076	Toporsos	protein_coding	topoisomerase I binding, arginine/serine-rich, opposite strand
15	10668401	10668600	1.02411	0.306311	0.716366	3.04514	15	10568979	10714631	-	ENSMUSG00000022246	0	4079.91	1.15423	0.206929	0.152854	1.35376	0.175812	0.581295	Rai14	protein_coding	retinoic acid induced 14
18	54987301	54987500	1.0241	0.140749	0.566908	0.680272	18	54888045	54990180	-	ENSMUSG00000052713	0	351.73	0.894649	-0.160607	0.142882	-1.12405	0.260991	0.676972	Zfp608	protein_coding	zinc finger protein 608
2	11706701	11706900	1.02408	0.302552	0.714241	-0.28381	2	11705287	11733986	+	ENSMUSG00000023206	0	227.86	1.5749	0.655261	0.167166	3.91983	8.86098e-05	0.00882253	Il15ra	protein_coding	interleukin 15 receptor, alpha chain
11	115419601	115419800	1.02408	0.431085	0.782185	0.35342	11	115420128	115431274	+	ENSMUSG00000016940	-329	850.892	0.982029	-0.0261632	0.0962802	-0.27174	0.785822	0.937678	Kctd2	protein_coding	potassium channel tetramerisation domain containing 2
19	45028701	45028900	1.02407	0.6368	0.855013	-0.729902	19	45015176	45027104	+	ENSMUSG00000035342	1598	3412.21	1.05574	0.0782481	0.0628845	1.24431	0.213384	0.632084	Lzts2	protein_coding	leucine zipper, putative tumor suppressor 2
2	120566301	120566500	1.02407	0.188224	0.622233	1.97553	2	120567671	120601255	+	ENSMUSG00000027287	-1172	1915.21	0.955367	-0.0658733	0.0691809	-0.95219	0.341001	0.737036	Snap23	protein_coding	synaptosomal-associated protein 23
3	50406701	50406900	1.02406	0.365347	0.750773	-2.23857	3	50364936	50443613	-	ENSMUSG00000027737	0	467.981	0.777363	-0.363341	0.191309	-1.89923	0.0575336	0.35078	Slc7a11	protein_coding	solute carrier family 7 (cationic amino acid transporter, y+ system), member 11
12	73546901	73547100	1.02404	0.0853348	0.478758	-3.53326	12	73543114	73546395	-	ENSMUSG00000034435	-507	48.2038	1.01494	0.0213979	0.279391	0.0765878	0.938951	0.984014	Tmem30b	protein_coding	transmembrane protein 30B
1	138618201	138618400	1.02404	0.21031	0.643437	0.734108	1	138484714	138619696	-	ENSMUSG00000026393	0	1561.33	0.989557	-0.0151451	0.153768	-0.0984935	0.92154	0.979182	Nek7	protein_coding	NIMA (never in mitosis gene a)-related expressed kinase 7
10	68051201	68051400	1.02403	0.31491	0.722102	-1.62331	10	67979570	68059740	+	ENSMUSG00000037846	0	104.68	0.883312	-0.179005	0.308162	-0.58088	0.561321	0.855192	Rtkn2	protein_coding	rhotekin 2
17	5412801	5413000	1.02402	0.280146	0.69797	-1.26999	17	5410864	5440260	-	ENSMUSG00000004945	0	1348.76	1.00496	0.0071445	0.0762681	0.093676	0.925367	0.980291	Tmem242	protein_coding	transmembrane protein 242
3	14871401	14871600	1.02401	0.0843085	0.476755	-6.58836	3	14863538	14872351	+	ENSMUSG00000027559	0	6.53385	2.31195	1.20911	0.565618	2.13769	0.0325422	0.266985	Car3	protein_coding	carbonic anhydrase 3
17	56876501	56876700	1.024	0.0423211	0.369656	-7.44186	17	56875477	56888904	+	ENSMUSG00000024209	0	14.4721	0.842216	-0.247738	0.240445	-1.03033	0.302854	0.709985	1700061G19Rik	protein_coding	RIKEN cDNA 1700061G19 gene
6	34863301	34863500	1.024	0.165859	0.597998	-0.795342	6	34863146	34874946	+	ENSMUSG00000057137	0	82.1802	1.09155	0.126373	0.11284	1.11993	0.262745	0.677451	Tmem140	protein_coding	transmembrane protein 140
1	38987301	38987500	1.02399	0.422956	0.778519	1.05537	1	38987814	38997236	+	ENSMUSG00000026078	-315	2684.78	0.928359	-0.107246	0.0876064	-1.22418	0.220884	0.639595	Pdcl3	protein_coding	phosducin-like 3
18	37758601	37758800	1.02397	0.0987685	0.503236	-3.81874	18	37746559	37768242	-	ENSMUSG00000097330	0	408.144	1.00676	0.00972683	0.177919	0.0546701	0.956401	0.987534	Gm26672	processed_transcript	predicted gene, 26672
2	173229701	173229900	1.02397	0.228125	0.658602	-1.00932	2	173224458	173276533	-	ENSMUSG00000038400	0	7779.66	1.48779	0.573167	0.149646	3.83015	0.000128066	0.0113377	Pmepa1	protein_coding	prostate transmembrane protein, androgen induced 1
19	9983001	9983200	1.02397	0.569247	0.833734	0.240872	19	9985174	10001633	-	ENSMUSG00000037418	1975	51.1884	1.0629	0.088009	0.191159	0.460396	0.645232	0.89116	Best1	protein_coding	bestrophin 1
10	45367301	45367500	1.02396	0.0571094	0.414724	-2.74922	10	45335762	45369708	+	ENSMUSG00000071317	0	7.08119	0.871152	-0.199004	0.310004	-0.641941	0.520911	0.841158	Bves	protein_coding	blood vessel epicardial substance
1	13256001	13256200	1.02395	0.210722	0.64382	-5.23288	1	13139105	13374083	-	ENSMUSG00000005886	0	973.154	0.946096	-0.0799411	0.119666	-0.668036	0.504111	0.834093	Ncoa2	protein_coding	nuclear receptor coactivator 2
10	62449201	62449400	1.02395	0.177081	0.610169	0.629046	10	62449489	62451322	+	ENSMUSG00000097129	-90	5.93177	1.14206	0.191644	0.30331	0.631844	0.527489	0.844074	4930507D05Rik	protein_coding	RIKEN cDNA 4930507D05 gene
12	98738701	98738900	1.02394	0.0937079	0.493664	8.43622	12	98676741	98737405	-	ENSMUSG00000021009	-1297	1357.02	0.89595	-0.158509	0.114272	-1.38713	0.165403	0.56585	Ptpn21	protein_coding	protein tyrosine phosphatase, non-receptor type 21
1	131188801	131189000	1.02394	0.125412	0.545487	1.96048	1	131153181	131187658	+	ENSMUSG00000026427	1144	1311.31	1.00108	0.0015634	0.0423216	0.036941	0.970532	0.992627	Eif2d	protein_coding	eukaryotic translation initiation factor 2D
16	97922801	97923000	1.02393	0.268497	0.689297	0.600866	16	97855210	97922633	-	ENSMUSG00000045975	-169	373.981	1.04324	0.0610748	0.117712	0.518848	0.603867	0.874931	C2cd2	protein_coding	C2 calcium-dependent domain containing 2
2	158030201	158030400	1.02392	0.115702	0.531213	-4.99827	2	157981803	158028433	-	ENSMUSG00000027650	-1769	654.88	0.875703	-0.191487	0.128482	-1.49038	0.136124	0.521365	Tti1	protein_coding	TELO2 interacting protein 1
11	114695001	114695200	1.02392	0.597964	0.843097	-1.22535	11	114675431	114720977	+	ENSMUSG00000034714	0	1455.63	1.36733	0.451358	0.128008	3.52602	0.00042186	0.024582	Ttyh2	protein_coding	tweety family member 2
15	73131301	73131500	1.02392	0.250957	0.676625	1.72874	15	73098592	73184840	-	ENSMUSG00000036698	0	2235.01	0.856096	-0.224156	0.210319	-1.06579	0.286518	0.697332	Ago2	protein_coding	argonaute RISC catalytic subunit 2
17	71783201	71783400	1.02391	0.271387	0.691599	0.780779	17	71781947	71858351	+	ENSMUSG00000024059	0	84.2612	1.26616	0.340461	0.327123	1.04077	0.29798	0.704871	Clip4	protein_coding	CAP-GLY domain containing linker protein family, member 4
13	114818401	114818600	1.02391	0.272662	0.692693	0.365561	13	114818244	114829006	+	ENSMUSG00000015536	0	1252.73	0.970284	-0.0435213	0.0743782	-0.585136	0.558457	0.854619	Mocs2	protein_coding	molybdenum cofactor synthesis 2
9	104331301	104331500	1.02389	0.261079	0.683784	-2.44786	9	104288251	104337728	-	ENSMUSG00000032561	0	7.44411	1.03534	0.0501078	0.279761	0.179109	0.857852	0.960426	Acpp	protein_coding	acid phosphatase, prostate
5	31241501	31241700	1.02389	0.596364	0.842627	-0.203896	5	31240864	31251566	+	ENSMUSG00000029148	0	3696.39	1.04533	0.0639531	0.037024	1.72734	0.0841068	0.419991	Nrbp1	protein_coding	nuclear receptor binding protein 1
15	94582601	94582800	1.02387	0.545391	0.82581	-1.58411	15	94543643	94581815	+	ENSMUSG00000059883	787	619.798	0.94231	-0.0857264	0.0740598	-1.15753	0.247056	0.664241	Irak4	protein_coding	interleukin-1 receptor-associated kinase 4
1	86586801	86587000	1.02387	0.250397	0.676191	-1.30683	1	86582904	86606978	+	ENSMUSG00000026240	0	550.274	0.937092	-0.0937373	0.0604269	-1.55125	0.120842	0.500532	Cops7b	protein_coding	COP9 signalosome subunit 7B
2	71366901	71367100	1.02387	0.368264	0.752373	0.410423	2	71271063	71367749	-	ENSMUSG00000027010	0	1240.08	1.00216	0.00310902	0.0528697	0.0588054	0.953107	0.987175	Slc25a12	protein_coding	solute carrier family 25 (mitochondrial carrier, Aralar), member 12
1	75168401	75168600	1.02387	0.243906	0.671278	-0.345308	1	75168646	75171629	+	ENSMUSG00000026197	-47	704.348	0.940714	-0.0881725	0.109949	-0.801936	0.42259	0.790288	Zfand2b	protein_coding	zinc finger, AN1 type domain 2B
2	5043101	5043300	1.02386	0.0409694	0.365606	-3.76105	2	5020642	5064051	-	ENSMUSG00000026672	0	677.173	0.991382	-0.0124863	0.130305	-0.0958235	0.923661	0.979727	Optn	protein_coding	optineurin
8	104598401	104598600	1.02386	0.238845	0.667348	-4.58481	8	104591468	104596836	+	ENSMUSG00000048371	1566	118.265	0.870904	-0.199415	0.210958	-0.945279	0.344516	0.739126	Pdp2	protein_coding	pyruvate dehyrogenase phosphatase catalytic subunit 2
3	87817001	87817200	1.02384	0.284694	0.701339	-2.01834	3	87747890	87824306	-	ENSMUSG00000028073	0	868.831	1.2627	0.336518	0.169117	1.98985	0.0466079	0.317989	Pear1	protein_coding	platelet endothelial aggregation receptor 1
5	115056801	115057000	1.02383	0.268569	0.689336	2.30794	5	115011137	115098790	+	ENSMUSG00000029550	0	1965.61	1.00596	0.00857619	0.0455086	0.188452	0.850522	0.958158	Sppl3	protein_coding	signal peptide peptidase 3
5	115056901	115057100	1.02383	0.268569	0.689336	2.30794	5	115011137	115098790	+	ENSMUSG00000029550	0	1965.61	1.00596	0.00857619	0.0455086	0.188452	0.850522	0.958158	Sppl3	protein_coding	signal peptide peptidase 3
11	107693501	107693700	1.02383	0.247058	0.673779	-2.02805	11	107547930	107693826	+	ENSMUSG00000020721	0	986.915	0.928546	-0.106955	0.0956717	-1.11794	0.263592	0.677451	Helz	protein_coding	helicase with zinc finger domain
12	76254001	76254200	1.02381	0.226462	0.657545	2.55261	12	76255232	76319820	+	ENSMUSG00000021048	-1033	1379.97	0.975579	-0.0356694	0.190872	-0.186875	0.851758	0.958897	Mthfd1	protein_coding	methylenetetrahydrofolate dehydrogenase (NADP+ dependent), methenyltetrahydrofolate cyclohydrolase, formyltetrahydrofolate synthase
6	120956401	120956600	1.0238	0.0949723	0.495941	-7.99643	6	120931707	121003153	-	ENSMUSG00000051586	0	948.556	0.986115	-0.0201716	0.109927	-0.183499	0.854406	0.959453	Mical3	protein_coding	microtubule associated monooxygenase, calponin and LIM domain containing 3
11	103112801	103113000	1.02379	0.68742	0.8686	1.45109	11	103101682	103112200	+	ENSMUSG00000056938	602	575.039	0.862134	-0.214016	0.158181	-1.35298	0.176061	0.581491	Acbd4	protein_coding	acyl-Coenzyme A binding domain containing 4
15	59076301	59076500	1.02378	0.146528	0.574538	6.11465	15	58941244	59082026	-	ENSMUSG00000022353	0	381.878	0.789315	-0.341327	0.226007	-1.51025	0.130979	0.513172	Mtss1	protein_coding	metastasis suppressor 1
9	118610301	118610500	1.02375	0.449679	0.789725	-1.48806	9	118606690	118901003	+	ENSMUSG00000039115	0	1423.13	0.985026	-0.0217663	0.16579	-0.131288	0.895547	0.97093	Itga9	protein_coding	integrin alpha 9
5	36522801	36523000	1.02374	0.461815	0.794486	3.28376	5	36490604	36593276	-	ENSMUSG00000029192	0	868.347	0.922317	-0.116665	0.0747953	-1.55979	0.118809	0.495853	Tbc1d14	protein_coding	TBC1 domain family, member 14
5	145140401	145140600	1.02373	0.204939	0.63901	-0.286474	5	145128769	145140238	-	ENSMUSG00000029623	-164	3959.65	0.970045	-0.0438768	0.107687	-0.407445	0.683681	0.905184	Pdap1	protein_coding	PDGFA associated protein 1
5	100820901	100821100	1.02373	0.422521	0.778302	-0.249375	5	100805192	100820965	-	ENSMUSG00000035234	0	261.477	0.80152	-0.319189	0.114172	-2.79569	0.00517889	0.102459	Abraxas1	protein_coding	BRCA1 A complex subunit
8	40894101	40894300	1.02371	0.14618	0.57403	-3.62816	8	40862396	40922308	+	ENSMUSG00000031596	0	740.911	1.30726	0.386549	0.34198	1.13033	0.258338	0.674107	Slc7a2	protein_coding	solute carrier family 7 (cationic amino acid transporter, y+ system), member 2
1	106174001	106174200	1.02371	0.280229	0.698003	-1.87639	1	106171752	106394250	+	ENSMUSG00000044340	0	512.755	1.10935	0.14971	0.164633	0.909353	0.363164	0.753084	Phlpp1	protein_coding	PH domain and leucine rich repeat protein phosphatase 1
3	94657801	94658000	1.0237	0.193878	0.627998	-3.27018	3	94612757	94658872	-	ENSMUSG00000005968	0	105.363	1.07844	0.10894	0.158049	0.68928	0.490647	0.828037	Tuft1	protein_coding	tuftelin 1
7	100607001	100607200	1.02369	0.354144	0.744937	-0.647085	7	100607410	100641268	+	ENSMUSG00000030704	-211	4446.84	0.962535	-0.0550885	0.0773552	-0.712149	0.476372	0.820487	Rab6a	protein_coding	RAB6A, member RAS oncogene family
1	59121201	59121400	1.02369	0.321	0.726058	1.88226	1	59100594	59120096	-	ENSMUSG00000038079	-1106	461.554	0.983119	-0.024562	0.0849464	-0.289147	0.772469	0.933672	Tmem237	protein_coding	transmembrane protein 237
6	92090201	92090400	1.02368	0.183703	0.617592	5.28288	6	92091390	92173057	+	ENSMUSG00000005893	-991	418.388	0.863367	-0.211954	0.221276	-0.957873	0.338127	0.736413	Nr2c2	protein_coding	nuclear receptor subfamily 2, group C, member 2
15	59075001	59075200	1.02368	0.394815	0.765984	-1.43911	15	58941244	59082026	-	ENSMUSG00000022353	0	381.878	0.789315	-0.341327	0.226007	-1.51025	0.130979	0.513172	Mtss1	protein_coding	metastasis suppressor 1
X	103623801	103624000	1.02367	0.380341	0.758861	-1.65535	X	103560907	103623754	-	ENSMUSG00000086370	-48	136.677	0.890399	-0.167476	0.172713	-0.969674	0.332209	0.733123	Ftx	lincRNA	Ftx transcript, Xist regulator (non-protein coding)
12	17425901	17426100	1.02367	0.0790487	0.466739	-2.02039	12	17348458	17430094	+	ENSMUSG00000061458	0	821.783	1.05295	0.0744426	0.127415	0.584254	0.559049	0.854619	Nol10	protein_coding	nucleolar protein 10
3	19961901	19962100	1.02366	0.170524	0.603596	-4.12658	3	19957054	20009145	+	ENSMUSG00000003617	0	190.19	1.07379	0.102709	0.384463	0.267149	0.789354	0.938647	Cp	protein_coding	ceruloplasmin
3	19962001	19962200	1.02366	0.170524	0.603596	-4.12658	3	19957054	20009145	+	ENSMUSG00000003617	0	190.19	1.07379	0.102709	0.384463	0.267149	0.789354	0.938647	Cp	protein_coding	ceruloplasmin
3	100568901	100569100	1.02366	0.106161	0.515393	-3.83405	3	100562208	100685503	-	ENSMUSG00000008763	0	2980.98	1.00084	0.00120727	0.104872	0.0115119	0.990815	0.998288	Man1a2	protein_coding	mannosidase, alpha, class 1A, member 2
16	49866701	49866900	1.02365	0.137502	0.562562	-4.97291	16	49855618	49915010	+	ENSMUSG00000055447	0	2836.93	1.00903	0.0129731	0.113006	0.1148	0.908604	0.974542	Cd47	protein_coding	CD47 antigen (Rh-related antigen, integrin-associated signal transducer)
7	35580101	35580300	1.02365	0.565263	0.83264	1.19781	7	35578998	35585582	-	ENSMUSG00000056043	0	6.3842	0.609254	-0.714884	0.301227	-2.37324	0.0176326	0.198008	Rgs9bp	protein_coding	regulator of G-protein signalling 9 binding protein
5	101811801	101812000	1.02364	0.229392	0.65972	-3.04969	5	101765130	101823858	+	ENSMUSG00000029330	0	9.56212	0.816403	-0.292647	0.273826	-1.06873	0.285189	0.695382	Cds1	protein_coding	CDP-diacylglycerol synthase 1
11	78643801	78644000	1.02363	0.141674	0.568312	-1.81181	11	78567168	78697373	-	ENSMUSG00000017376	0	529.388	0.976307	-0.034593	0.101972	-0.33924	0.734429	0.923595	Nlk	protein_coding	nemo like kinase
2	84839901	84840100	1.02363	0.744922	0.882502	-0.135651	2	84838850	84863594	+	ENSMUSG00000027075	0	566.589	0.950289	-0.0735619	0.126247	-0.582683	0.560107	0.85465	Slc43a1	protein_coding	solute carrier family 43, member 1
5	96995501	96995700	1.0236	0.216328	0.648859	-4.87528	5	96997689	97091867	+	ENSMUSG00000034663	-1990	666.432	1.11274	0.154113	0.121717	1.26616	0.205455	0.622554	Bmp2k	protein_coding	BMP2 inducible kinase
19	45658901	45659100	1.02359	0.127798	0.548818	3.28941	19	45578254	45660312	-	ENSMUSG00000040913	0	237.693	0.849896	-0.234642	0.0952737	-2.46282	0.013785	0.174041	Fbxw4	protein_coding	F-box and WD-40 domain protein 4
3	127790501	127790700	1.02358	0.326559	0.729321	0.24268	3	127789872	127832135	+	ENSMUSG00000046688	0	309.856	1.01633	0.0233716	0.160865	0.145287	0.884484	0.968461	Tifa	protein_coding	TRAF-interacting protein with forkhead-associated domain
14	47277301	47277500	1.02357	0.498573	0.809597	-0.231517	14	47240944	47276832	-	ENSMUSG00000037572	-470	430.511	0.866062	-0.207458	0.299747	-0.692108	0.48887	0.826556	Wdhd1	protein_coding	WD repeat and HMG-box DNA binding protein 1
11	84130001	84130200	1.02357	0.358816	0.747145	-1.22335	11	84078920	84129600	-	ENSMUSG00000018651	-402	718.289	0.930709	-0.103597	0.119721	-0.865321	0.386863	0.768426	Tada2a	protein_coding	transcriptional adaptor 2A
6	99203301	99203500	1.02356	0.327043	0.729484	-0.626707	6	98925338	99522721	-	ENSMUSG00000030067	0	3486.54	0.971191	-0.0421727	0.0892323	-0.472617	0.636487	0.888669	Foxp1	protein_coding	forkhead box P1
2	154656601	154656800	1.02356	0.536013	0.822815	0.261803	2	154651705	154694785	+	ENSMUSG00000038467	0	7016.71	1.00427	0.00615055	0.0574388	0.10708	0.914725	0.976642	Chmp4b	protein_coding	charged multivesicular body protein 4B
2	125660301	125660500	1.02355	0.54193	0.824898	1.40789	2	125627447	125724148	-	ENSMUSG00000035109	0	85.0403	0.883481	-0.17873	0.184579	-0.968311	0.332889	0.733454	Shc4	protein_coding	SHC (Src homology 2 domain containing) family, member 4
19	43847901	43848100	1.02355	0.22376	0.655088	1.36569	19	43847967	43912392	-	ENSMUSG00000025195	0	474.39	1.01802	0.0257697	0.155229	0.166011	0.868148	0.963817	Dnmbp	protein_coding	dynamin binding protein
7	75612301	75612500	1.02354	0.154105	0.583987	3.00338	7	75455534	75754609	+	ENSMUSG00000066406	0	2784.73	1.60679	0.684182	0.203363	3.36433	0.000767298	0.0336698	Akap13	protein_coding	A kinase (PRKA) anchor protein 13
8	116702601	116702800	1.02354	0.160906	0.591886	2.96369	8	116568724	116732991	-	ENSMUSG00000031758	0	249.744	0.940112	-0.0890949	0.106889	-0.833525	0.404549	0.779296	Cdyl2	protein_coding	chromodomain protein, Y chromosome-like 2
7	30024201	30024400	1.02353	0.359141	0.747312	-1.65928	7	29983955	30028282	+	ENSMUSG00000074221	0	627.134	0.788038	-0.343663	0.203226	-1.69104	0.0908298	0.436363	Zfp568	protein_coding	zinc finger protein 568
10	43534201	43534400	1.02353	0.129479	0.551355	-7.17348	10	43525121	43540994	-	ENSMUSG00000019797	0	634.625	0.973328	-0.0390018	0.0840602	-0.463975	0.642665	0.891041	1700021F05Rik	protein_coding	RIKEN cDNA 1700021F05 gene
17	24676501	24676700	1.02352	0.373615	0.755003	2.2134	17	24669752	24682015	+	ENSMUSG00000041130	0	1642.09	1.01107	0.0158826	0.0734456	0.21625	0.828793	0.953153	Zfp598	protein_coding	zinc finger protein 598
19	6910601	6910800	1.02352	0.3588	0.74714	-0.301862	19	6906697	6910106	-	ENSMUSG00000024953	-496	11505.7	0.94415	-0.0829119	0.101102	-0.820079	0.412171	0.784486	Prdx5	protein_coding	peroxiredoxin 5
1	157286601	157286800	1.02352	0.121613	0.540051	-2.95638	1	157135183	157412595	-	ENSMUSG00000070565	0	391.637	1.06511	0.0910087	0.19204	0.473903	0.635569	0.888016	Rasal2	protein_coding	RAS protein activator like 2
2	160655501	160655700	1.02352	0.557435	0.829785	-0.804506	2	160645888	160722764	+	ENSMUSG00000070544	0	2634.96	1.22359	0.291119	0.165248	1.76171	0.0781184	0.407139	Top1	protein_coding	topoisomerase (DNA) I
4	133983101	133983300	1.02352	0.943701	0.919413	0.618785	4	133969028	134000918	-	ENSMUSG00000012117	0	1302.89	1.00943	0.0135396	0.0348066	0.388995	0.69728	0.912081	Dhdds	protein_coding	dehydrodolichyl diphosphate synthase
16	89890501	89890700	1.02351	0.228337	0.658778	-2.89688	16	89787111	89980080	-	ENSMUSG00000002489	0	1104.19	1.05719	0.0802348	0.21702	0.369711	0.711598	0.915044	Tiam1	protein_coding	T cell lymphoma invasion and metastasis 1
6	39720601	39720800	1.02351	0.0155099	0.244594	-5.44523	6	39603237	39725463	-	ENSMUSG00000002413	0	919.087	1.00447	0.00642885	0.100663	0.063865	0.949078	0.986386	Braf	protein_coding	Braf transforming gene
4	150522601	150522800	1.02351	0.212574	0.645429	-2.15387	4	150281646	150621966	+	ENSMUSG00000039852	0	3206.56	0.951012	-0.072464	0.0813448	-0.890825	0.373023	0.758275	Rere	protein_coding	arginine glutamic acid dipeptide (RE) repeats
11	100395101	100395300	1.02351	0.210366	0.643492	3.32978	11	100368958	100397763	-	ENSMUSG00000001552	0	941.531	1.38999	0.475072	0.120548	3.94095	8.11597e-05	0.00852456	Jup	protein_coding	junction plakoglobin
7	28511101	28511300	1.02347	0.521051	0.818127	-1.6628	7	28399549	28598144	-	ENSMUSG00000037513	0	4560.27	1.09101	0.125665	0.117628	1.06833	0.285373	0.695382	NA	NA	NA
10	80158301	80158500	1.02345	0.374492	0.755488	0.819589	10	80148272	80158368	+	ENSMUSG00000035621	0	4446.98	0.95816	-0.0616608	0.0943776	-0.653342	0.513536	0.838734	Midn	protein_coding	midnolin
18	36416701	36416900	1.02345	0.789294	0.892014	0.197289	18	36403679	36454495	-	ENSMUSG00000024346	0	2158.47	1.00845	0.012142	0.0659227	0.184185	0.853868	0.958957	Pfdn1	protein_coding	prefoldin 1
5	73209201	73209400	1.02344	0.285085	0.701611	3.22183	5	73020322	73256618	-	ENSMUSG00000070733	0	715.834	0.971855	-0.0411877	0.132096	-0.311802	0.755191	0.928487	Fryl	protein_coding	FRY like transcription coactivator
17	24937201	24937400	1.02343	0.224854	0.656168	1.11884	17	24892153	24936977	-	ENSMUSG00000024163	-225	2848.11	1.06358	0.0889347	0.113983	0.780248	0.435245	0.799346	Mapk8ip3	protein_coding	mitogen-activated protein kinase 8 interacting protein 3
5	72973201	72973400	1.02343	0.439463	0.785565	3.10559	5	72914304	72978829	+	ENSMUSG00000036087	0	1025.83	1.00555	0.00798909	0.10362	0.0771	0.938544	0.983798	Slain2	protein_coding	SLAIN motif family, member 2
19	4192801	4193000	1.02342	0.404188	0.770411	-0.467391	19	4184358	4191047	-	ENSMUSG00000040247	-1755	29.9983	1.23228	0.30133	0.178707	1.68617	0.0917634	0.437944	Tbc1d10c	protein_coding	TBC1 domain family, member 10c
11	69832901	69833100	1.02341	0.515994	0.816238	-1.22591	11	69823122	69837784	-	ENSMUSG00000051790	0	3241.74	1.08609	0.119145	0.177726	0.670386	0.502611	0.833052	Nlgn2	protein_coding	neuroligin 2
11	113333601	113333800	1.02341	0.241731	0.669782	1.93355	11	113244853	113650079	-	ENSMUSG00000041654	0	931.597	1.06438	0.0900102	0.0606584	1.48389	0.137839	0.524516	Slc39a11	protein_coding	solute carrier family 39 (metal ion transporter), member 11
17	75465201	75465400	1.0234	0.112692	0.5262	-2.49186	17	75435905	75529043	+	ENSMUSG00000071042	0	18.8488	0.983227	-0.0244032	0.258187	-0.0945176	0.924698	0.980212	Rasgrp3	protein_coding	RAS, guanyl releasing protein 3
17	36982401	36982600	1.0234	0.304586	0.715312	-2.91928	17	36984061	36989537	-	ENSMUSG00000024459	1462	20.1949	1.14711	0.198005	0.265932	0.744569	0.456532	0.811133	H2-M5	protein_coding	histocompatibility 2, M region locus 5
11	103362001	103362200	1.02339	0.864289	0.906066	0.00619527	11	103363213	103364651	+	ENSMUSG00000085733	-1014	13.4911	0.802026	-0.318278	0.227853	-1.39686	0.162456	0.562283	Arhgap27os1	antisense_RNA	Rho GTPase activating protein 27, opposite strand 1
2	34570701	34570900	1.02339	0.273685	0.69328	-3.14171	2	34406771	34624950	+	ENSMUSG00000038696	0	1596.16	0.944517	-0.0823513	0.0858274	-0.959499	0.337307	0.736046	Mapkap1	protein_coding	mitogen-activated protein kinase associated protein 1
10	4071201	4071400	1.02338	0.185784	0.619753	-1.43224	10	3973118	4167081	+	ENSMUSG00000040675	0	3472.48	0.834832	-0.260442	0.123925	-2.10161	0.0355878	0.2776	Mthfd1l	protein_coding	methylenetetrahydrofolate dehydrogenase (NADP+ dependent) 1-like
6	49210801	49211000	1.02337	0.186765	0.620613	4.08875	6	49085221	49214954	-	ENSMUSG00000029814	0	430.148	0.780518	-0.357496	0.210729	-1.69648	0.0897957	0.433795	Igf2bp3	protein_coding	insulin-like growth factor 2 mRNA binding protein 3
3	51335501	51335700	1.02334	0.565313	0.832663	0.544108	3	51255665	51340644	-	ENSMUSG00000037174	0	1597.98	0.959953	-0.0589651	0.084218	-0.700148	0.483835	0.824387	Elf2	protein_coding	E74-like factor 2
15	79062401	79062600	1.02334	0.258215	0.681721	0.321284	15	79053094	79062893	-	ENSMUSG00000033055	0	555.751	1.01956	0.0279485	0.0951398	0.293762	0.768939	0.932917	Ankrd54	protein_coding	ankyrin repeat domain 54
2	20413201	20413400	1.02333	0.101557	0.507723	2.38641	2	19909780	20810713	+	ENSMUSG00000036617	0	43.7409	1.00844	0.0121234	0.253669	0.0477922	0.961882	0.989349	Etl4	protein_coding	enhancer trap locus 4
10	94687301	94687500	1.02333	0.301743	0.713607	-3.09141	10	94688790	94790336	+	ENSMUSG00000020024	-1291	952.704	0.984424	-0.0226477	0.116696	-0.194074	0.846118	0.957149	Cep83	protein_coding	centrosomal protein 83
10	94687401	94687600	1.02333	0.301743	0.713607	-3.09141	10	94688790	94790336	+	ENSMUSG00000020024	-1191	952.704	0.984424	-0.0226477	0.116696	-0.194074	0.846118	0.957149	Cep83	protein_coding	centrosomal protein 83
17	8640001	8640200	1.02333	0.133119	0.556405	-1.89223	17	8525372	8986648	+	ENSMUSG00000023868	0	295.793	1.06996	0.0975618	0.161031	0.605857	0.54461	0.849733	Pde10a	protein_coding	phosphodiesterase 10A
16	20424701	20424900	1.02331	0.286245	0.702392	-3.12816	16	20331303	20426394	-	ENSMUSG00000022822	0	2413.82	1.11336	0.154926	0.146007	1.06109	0.288651	0.699164	Abcc5	protein_coding	ATP-binding cassette, sub-family C (CFTR/MRP), member 5
6	87810401	87810600	1.0233	0.29462	0.708391	0.832486	6	87788853	87812164	-	ENSMUSG00000030055	0	1517.52	0.971432	-0.0418156	0.0810718	-0.515785	0.606004	0.875825	Rab43	protein_coding	RAB43, member RAS oncogene family
9	107949901	107950100	1.0233	0.208907	0.642326	-1.45437	9	107950963	107972268	+	ENSMUSG00000032586	-864	283.463	0.862385	-0.213596	0.266867	-0.800386	0.423487	0.791098	Traip	protein_coding	TRAF-interacting protein
8	124571601	124571800	1.0233	0.316137	0.7229	-4.81947	8	124556534	124569706	-	ENSMUSG00000031980	-1896	512.884	0.837689	-0.255514	0.441988	-0.578102	0.563196	0.856463	Agt	protein_coding	angiotensinogen (serpin peptidase inhibitor, clade A, member 8)
10	62325701	62325900	1.02329	0.195379	0.629567	1.41831	10	62268855	62379908	-	ENSMUSG00000037012	0	9173.74	0.910732	-0.134901	0.103061	-1.30895	0.19055	0.60237	Hk1	protein_coding	hexokinase 1
6	38058901	38059100	1.02329	0.32508	0.72833	3.32206	6	38048483	38124586	-	ENSMUSG00000038600	0	26.9776	0.889802	-0.168444	0.140452	-1.1993	0.230411	0.648651	Atp6v0a4	protein_coding	ATPase, H+ transporting, lysosomal V0 subunit A4
3	35753101	35753300	1.02329	0.245761	0.67274	1.79572	3	35754134	35856274	+	ENSMUSG00000037400	-835	1310.5	0.953294	-0.0690072	0.0983964	-0.701318	0.483104	0.824272	Atp11b	protein_coding	ATPase, class VI, type 11B
18	84684401	84684600	1.02328	0.334854	0.733663	-2.16638	18	84667470	84685633	-	ENSMUSG00000024644	0	6555.31	1.20169	0.26507	0.0737432	3.5945	0.000325011	0.021323	Cndp2	protein_coding	CNDP dipeptidase 2 (metallopeptidase M20 family)
7	64873101	64873300	1.02324	0.291094	0.705964	-0.529238	7	64867052	64872997	-	ENSMUSG00000070520	-105	707.751	0.94188	-0.0863844	0.0662336	-1.30424	0.192153	0.604306	Nsmce3	protein_coding	NSE3 homolog, SMC5-SMC6 complex component
6	99105801	99106000	1.02323	0.900157	0.9122	0.826895	6	98925338	99522721	-	ENSMUSG00000030067	0	3486.54	0.971191	-0.0421727	0.0892323	-0.472617	0.636487	0.888669	Foxp1	protein_coding	forkhead box P1
6	99105901	99106100	1.02323	0.900157	0.9122	0.826895	6	98925338	99522721	-	ENSMUSG00000030067	0	3486.54	0.971191	-0.0421727	0.0892323	-0.472617	0.636487	0.888669	Foxp1	protein_coding	forkhead box P1
11	97501701	97501900	1.02322	0.793061	0.892958	-0.612161	11	97490783	97500340	-	ENSMUSG00000047988	-1362	12.161	1.56691	0.647924	0.31139	2.08075	0.0374569	0.285216	4933428G20Rik	protein_coding	RIKEN cDNA 4933428G20 gene
2	25311101	25311300	1.02322	0.754758	0.884577	-0.159649	2	25291181	25319187	-	ENSMUSG00000026959	0	31.27	1.11315	0.154647	0.195206	0.792223	0.42823	0.794505	Grin1	protein_coding	glutamate receptor, ionotropic, NMDA1 (zeta 1)
8	18889401	18889600	1.02322	0.2408	0.669017	6.49399	8	18846277	18891361	+	ENSMUSG00000031467	0	1162	0.939036	-0.0907483	0.0830868	-1.09221	0.27474	0.687557	Agpat5	protein_coding	1-acylglycerol-3-phosphate O-acyltransferase 5 (lysophosphatidic acid acyltransferase, epsilon)
8	18889501	18889700	1.02322	0.2408	0.669017	6.49399	8	18846277	18891361	+	ENSMUSG00000031467	0	1162	0.939036	-0.0907483	0.0830868	-1.09221	0.27474	0.687557	Agpat5	protein_coding	1-acylglycerol-3-phosphate O-acyltransferase 5 (lysophosphatidic acid acyltransferase, epsilon)
5	107909501	107909700	1.0232	0.20037	0.634358	2.16768	5	107900502	107909005	+	ENSMUSG00000058558	497	33124.9	0.990851	-0.0132605	0.0978402	-0.135532	0.892191	0.970261	Rpl5	protein_coding	ribosomal protein L5
14	121094101	121094300	1.0232	0.14672	0.574656	3.12348	14	121035200	121283744	+	ENSMUSG00000025555	0	3976.45	1.0146	0.0209153	0.0969095	0.215823	0.829126	0.953156	Farp1	protein_coding	FERM, RhoGEF (Arhgef) and pleckstrin domain protein 1 (chondrocyte-derived)
12	119239501	119239700	1.02318	0.147172	0.57519	-4.12366	12	119158022	119238802	-	ENSMUSG00000025321	-700	26.5359	1.43765	0.523708	0.329389	1.58994	0.111849	0.481075	Itgb8	protein_coding	integrin beta 8
6	72096601	72096800	1.02317	0.14272	0.569574	-1.82931	6	72097613	72154570	+	ENSMUSG00000056091	-814	1088.28	0.949191	-0.07523	0.0999925	-0.752357	0.451837	0.808493	St3gal5	protein_coding	ST3 beta-galactoside alpha-2,3-sialyltransferase 5
7	111030201	111030400	1.02315	0.50089	0.810574	-0.720329	7	111028951	111056377	+	ENSMUSG00000005609	0	1927.54	0.968105	-0.0467644	0.0473905	-0.986789	0.323746	0.727065	Ctr9	protein_coding	CTR9 homolog, Paf1/RNA polymerase II complex component
4	52439301	52439500	1.02313	0.228124	0.658602	0.397888	4	52439243	52488260	+	ENSMUSG00000028312	0	1366.39	0.818937	-0.288175	0.274419	-1.05013	0.29366	0.701489	Smc2	protein_coding	structural maintenance of chromosomes 2
10	128440501	128440700	1.02312	0.496815	0.808784	1.4879	10	128411616	128441438	+	ENSMUSG00000025373	0	1846.09	1.01305	0.0187046	0.0369121	0.506735	0.612341	0.877319	Rnf41	protein_coding	ring finger protein 41
11	68401301	68401500	1.02312	0.885993	0.90969	0.369654	11	68209364	68400823	-	ENSMUSG00000020902	-479	213.75	1.66503	0.735544	0.245023	3.00194	0.00268262	0.0699003	Ntn1	protein_coding	netrin 1
7	83675601	83675800	1.02311	0.117701	0.534279	4.57049	7	83642848	83745726	-	ENSMUSG00000001741	0	23.9728	1.3731	0.457433	0.383877	1.19161	0.233413	0.651908	Il16	protein_coding	interleukin 16
11	3177501	3177700	1.0231	0.176521	0.609661	-1.06998	11	3131850	3193463	-	ENSMUSG00000023764	0	898.61	0.93218	-0.10132	0.223563	-0.453206	0.6504	0.893645	Sfi1	protein_coding	Sfi1 homolog, spindle assembly associated (yeast)
18	25727101	25727300	1.02309	0.414572	0.774848	2.4099	18	25477632	25753983	-	ENSMUSG00000024268	0	128.81	1.06439	0.0900215	0.147527	0.610205	0.541726	0.848508	Celf4	protein_coding	CUGBP, Elav-like family member 4
11	94474501	94474700	1.02309	0.175291	0.608338	-0.386725	11	94408391	94474198	-	ENSMUSG00000020866	-304	1131.65	1.22924	0.297768	0.307198	0.969303	0.332394	0.733123	Cacna1g	protein_coding	calcium channel, voltage-dependent, T type, alpha 1G subunit
15	76700401	76700600	1.02308	0.214619	0.647265	-5.01416	15	76701542	76704239	+	ENSMUSG00000019080	-943	347.741	1.00855	0.0122764	0.157284	0.0780521	0.937787	0.983242	Mfsd3	protein_coding	major facilitator superfamily domain containing 3
15	76700501	76700700	1.02308	0.214619	0.647265	-5.01416	15	76701542	76704239	+	ENSMUSG00000019080	-843	347.741	1.00855	0.0122764	0.157284	0.0780521	0.937787	0.983242	Mfsd3	protein_coding	major facilitator superfamily domain containing 3
10	26754101	26754300	1.02306	0.247485	0.674102	-1.4213	10	26753421	26918648	+	ENSMUSG00000039031	0	309.587	0.857566	-0.221681	0.19662	-1.12746	0.25955	0.675345	Arhgap18	protein_coding	Rho GTPase activating protein 18
18	75450301	75450500	1.02306	0.329372	0.730644	-1.30006	18	75431224	75697696	-	ENSMUSG00000052928	0	1233.73	1.04649	0.065557	0.0961201	0.682032	0.495219	0.830239	Ctif	protein_coding	CBP80/20-dependent translation initiation factor
2	73510001	73510200	1.02306	0.158895	0.589944	-1.87493	2	73429610	73529734	-	ENSMUSG00000075284	0	1405.14	0.936537	-0.0945914	0.110821	-0.853552	0.393353	0.772072	Wipf1	protein_coding	WAS/WASL interacting protein family, member 1
18	4982501	4982700	1.02306	0.428601	0.781028	-3.1085	18	4920540	5119299	+	ENSMUSG00000024236	0	1932.63	1.0709	0.0988302	0.152673	0.647334	0.517416	0.839844	Svil	protein_coding	supervillin
5	110437801	110438000	1.02305	0.434334	0.783315	5.13794	5	110361754	110448503	-	ENSMUSG00000043323	0	602.734	1.23346	0.302713	0.116708	2.59375	0.00949349	0.142717	Fbrsl1	protein_coding	fibrosin-like 1
19	28679401	28679600	1.02304	0.807371	0.895766	-0.131662	19	28258851	28680077	-	ENSMUSG00000052942	0	1170.77	0.965969	-0.0499516	0.201118	-0.248369	0.803849	0.944084	Glis3	protein_coding	GLIS family zinc finger 3
4	156214301	156214500	1.02303	0.407456	0.77178	-1.71239	4	156215927	156221307	+	ENSMUSG00000078486	-1428	77.1664	1.44337	0.529439	0.174776	3.02924	0.00245173	0.0664771	Perm1	protein_coding	PPARGC1 and ESRR induced regulator, muscle 1
7	79294601	79294800	1.02301	0.125431	0.545498	1.46371	7	79273201	79365508	+	ENSMUSG00000039202	0	3532.39	1.65498	0.726818	0.187092	3.88482	0.000102407	0.00977252	Abhd2	protein_coding	abhydrolase domain containing 2
X	103731901	103732100	1.02299	0.425935	0.779905	-1.81198	X	103697414	103821965	-	ENSMUSG00000033965	0	998.22	1.06915	0.0964606	0.33819	0.285226	0.775471	0.934707	Slc16a2	protein_coding	solute carrier family 16 (monocarboxylic acid transporters), member 2
4	117341401	117341600	1.02299	0.0457297	0.381417	-2.75276	4	117271463	117497052	-	ENSMUSG00000028677	0	1506.53	0.9601	-0.0587433	0.0640742	-0.916801	0.359247	0.749788	Rnf220	protein_coding	ring finger protein 220
16	23506201	23506400	1.02299	0.253978	0.678582	2.01028	16	23451785	23520590	-	ENSMUSG00000022887	0	501.806	1.94697	0.961229	0.263775	3.64413	0.000268302	0.0187821	Masp1	protein_coding	mannan-binding lectin serine peptidase 1
13	21779001	21779200	1.02298	0.400712	0.76882	0.524753	13	21779883	21780625	-	ENSMUSG00000058773	684	9.24415	1.03096	0.0439922	0.340921	0.129039	0.897327	0.97093	Hist1h1b	protein_coding	histone cluster 1, H1b
3	79153201	79153400	1.02297	0.189798	0.623846	6.29167	3	79062516	79181340	-	ENSMUSG00000062232	0	604.771	0.970463	-0.0432551	0.151457	-0.285592	0.77519	0.934707	Rapgef2	protein_coding	Rap guanine nucleotide exchange factor (GEF) 2
11	49247001	49247200	1.02296	0.528244	0.820227	-2.49918	11	49244191	49263030	+	ENSMUSG00000020346	0	5054.25	1.0213	0.0304083	0.0580526	0.523807	0.600413	0.873285	Mgat1	protein_coding	mannoside acetylglucosaminyltransferase 1
14	66241301	66241500	1.02296	0.607338	0.846121	-2.74624	14	66153257	66281052	-	ENSMUSG00000059456	0	796.039	1.38711	0.47208	0.162886	2.89822	0.00375284	0.0860402	Ptk2b	protein_coding	PTK2 protein tyrosine kinase 2 beta
10	91101901	91102100	1.02296	0.276766	0.695571	1.39465	10	91082940	91102607	+	ENSMUSG00000019975	0	4420.88	0.974724	-0.0369346	0.0451976	-0.817182	0.413825	0.785022	Ikbip	protein_coding	IKBKB interacting protein
19	14595301	14595500	1.02293	0.340589	0.737186	-2.84496	19	14448072	14598051	-	ENSMUSG00000024642	0	174.704	1.07651	0.106357	0.160658	0.66201	0.507965	0.836326	Tle4	protein_coding	transducin-like enhancer of split 4
3	101822001	101822200	1.02291	0.351692	0.743434	2.68368	3	101813076	101848959	-	ENSMUSG00000044313	0	19.9281	0.799015	-0.323706	0.21945	-1.47508	0.140191	0.528811	Mab21l3	protein_coding	mab-21-like 3 (C. elegans)
7	135597501	135597700	1.0229	0.28799	0.703636	-2.58677	7	135537824	135686294	+	ENSMUSG00000041836	0	38.5231	1.33574	0.417636	0.276602	1.50988	0.131074	0.513318	Ptpre	protein_coding	protein tyrosine phosphatase, receptor type, E
6	39469501	39469700	1.0229	0.704358	0.873224	1.2494	6	39462378	39557867	-	ENSMUSG00000038456	0	1425.52	0.980161	-0.028909	0.0718931	-0.402112	0.687602	0.907343	Dennd2a	protein_coding	DENN/MADD domain containing 2A
15	79617601	79617800	1.02289	0.371258	0.753887	0.790553	15	79609576	79658956	-	ENSMUSG00000042564	0	26.3598	0.926257	-0.110516	0.250156	-0.441788	0.658642	0.896548	Fam227a	protein_coding	family with sequence similarity 227, member A
7	73741401	73741600	1.02289	0.447543	0.788862	1.84487	7	73740307	73776919	+	ENSMUSG00000078670	0	70.5314	0.837603	-0.255661	0.177279	-1.44214	0.149262	0.543633	Fam174b	protein_coding	family with sequence similarity 174, member B
4	40837601	40837800	1.02288	0.38995	0.763699	-0.641361	4	40804602	40854005	-	ENSMUSG00000028413	0	14471.6	1.10603	0.14539	0.131268	1.10758	0.268041	0.680923	B4galt1	protein_coding	UDP-Gal:betaGlcNAc beta 1,4- galactosyltransferase, polypeptide 1
11	85505801	85506000	1.02285	0.310502	0.719362	1.20963	11	85353167	85826058	+	ENSMUSG00000059439	0	469.664	1.15532	0.208293	0.0902038	2.30913	0.0209362	0.215171	Bcas3	protein_coding	breast carcinoma amplified sequence 3
5	99962801	99963000	1.02282	0.428213	0.78089	2.50276	5	99958426	99978938	-	ENSMUSG00000000568	0	2618.97	0.943711	-0.0835828	0.10615	-0.787402	0.431046	0.796712	Hnrnpd	protein_coding	heterogeneous nuclear ribonucleoprotein D
5	99962901	99963100	1.02282	0.428213	0.78089	2.50276	5	99958426	99978938	-	ENSMUSG00000000568	0	2618.97	0.943711	-0.0835828	0.10615	-0.787402	0.431046	0.796712	Hnrnpd	protein_coding	heterogeneous nuclear ribonucleoprotein D
9	22350601	22350800	1.02282	0.259611	0.682839	-1.43601	9	22331214	22389206	-	ENSMUSG00000036777	0	2440.76	0.846905	-0.239728	0.294744	-0.813345	0.41602	0.785754	Anln	protein_coding	anillin, actin binding protein
9	22350701	22350900	1.02282	0.259611	0.682839	-1.43601	9	22331214	22389206	-	ENSMUSG00000036777	0	2440.76	0.846905	-0.239728	0.294744	-0.813345	0.41602	0.785754	Anln	protein_coding	anillin, actin binding protein
5	122800101	122800300	1.02281	0.0998323	0.504875	4.46476	5	122787469	122821339	-	ENSMUSG00000029472	0	9543.45	1.00708	0.0101715	0.0392905	0.25888	0.795728	0.941611	Anapc5	protein_coding	anaphase-promoting complex subunit 5
4	62286101	62286300	1.02277	0.361212	0.748557	-0.920143	4	62262562	62298411	+	ENSMUSG00000066152	0	402.253	0.935413	-0.0963244	0.140758	-0.684324	0.49377	0.829752	Slc31a2	protein_coding	solute carrier family 31, member 2
10	69289001	69289200	1.02276	0.179833	0.613296	-2.35446	10	69151434	69291791	+	ENSMUSG00000019944	0	282.049	0.684436	-0.547013	0.117851	-4.64157	3.45778e-06	0.00101631	Rhobtb1	protein_coding	Rho-related BTB domain containing 1
6	124812501	124812700	1.02275	0.394884	0.766022	2.41693	6	124808661	124810619	+	ENSMUSG00000038451	1883	254.445	1.15778	0.211362	0.115751	1.82601	0.0678483	0.380326	Spsb2	protein_coding	splA/ryanodine receptor domain and SOCS box containing 2
2	38784401	38784600	1.02275	0.459953	0.793772	-1.29432	2	38723370	38927688	-	ENSMUSG00000063972	0	197.903	1.75961	0.815258	0.226076	3.60612	0.000310809	0.0207621	Nr6a1	protein_coding	nuclear receptor subfamily 6, group A, member 1
10	70095801	70096000	1.02274	0.229271	0.659574	-0.905381	10	70097121	70193200	+	ENSMUSG00000048701	-1122	5091.26	0.958083	-0.0617778	0.0929353	-0.664739	0.506217	0.835696	Ccdc6	protein_coding	coiled-coil domain containing 6
2	36136001	36136200	1.02268	0.277959	0.696375	-0.507485	2	36136389	36190647	+	ENSMUSG00000026887	-190	747.02	1.00956	0.0137309	0.0627422	0.218846	0.82677	0.952563	Mrrf	protein_coding	mitochondrial ribosome recycling factor
7	24619701	24619900	1.02266	0.270233	0.690684	2.89746	7	24611328	24629288	+	ENSMUSG00000074277	0	67.5468	1.09137	0.126144	0.145226	0.868608	0.385062	0.766476	Phldb3	protein_coding	pleckstrin homology like domain, family B, member 3
7	51862301	51862500	1.02266	0.594548	0.842105	0.1747	7	51860577	51862267	-	ENSMUSG00000092118	-35	183.005	0.840458	-0.250753	0.0978381	-2.56293	0.0103792	0.149282	Fancf	protein_coding	Fanconi anemia, complementation group F
2	181319901	181320100	1.02266	0.26287	0.685074	-0.360511	2	181319739	181356616	+	ENSMUSG00000038685	0	881.608	0.940507	-0.0884899	0.189432	-0.467132	0.640406	0.889915	Rtel1	protein_coding	regulator of telomere elongation helicase 1
4	152230301	152230500	1.02266	0.0575405	0.415885	6.15159	4	152178134	152271855	+	ENSMUSG00000028937	0	3650.03	1.06098	0.0853985	0.17085	0.499845	0.617184	0.87906	Acot7	protein_coding	acyl-CoA thioesterase 7
9	21991801	21992000	1.02264	0.143074	0.569986	-3.95677	9	21989871	22002634	-	ENSMUSG00000039632	0	10.5788	1.07048	0.0982633	0.257911	0.380996	0.703206	0.912686	Ccdc151	protein_coding	coiled-coil domain containing 151
13	36087001	36087200	1.02264	0.171909	0.604896	-4.27287	13	35978797	36117357	-	ENSMUSG00000046573	0	216.022	0.929456	-0.105541	0.110262	-0.957185	0.338474	0.736413	Lyrm4	protein_coding	LYR motif containing 4
6	42260601	42260800	1.02263	0.148233	0.576438	-3.86004	6	42261970	42264555	+	ENSMUSG00000071506	-1171	4.81897	0.724057	-0.465825	0.28989	-1.6069	0.108076	NA	Tmem139	protein_coding	transmembrane protein 139
2	113440201	113440400	1.02263	0.366892	0.75163	3.81201	2	113327736	113716767	+	ENSMUSG00000044042	0	1233.15	1.03051	0.043356	0.146884	0.295172	0.767862	0.932449	Fmn1	protein_coding	formin 1
6	122821301	122821500	1.02261	0.10299	0.509907	-2.47212	6	122819914	122845366	+	ENSMUSG00000003154	0	788.947	0.92523	-0.112117	0.088526	-1.26648	0.20534	0.622517	Foxj2	protein_coding	forkhead box J2
5	100674801	100675000	1.02261	0.325377	0.728528	-1.46238	5	100670859	100678105	+	ENSMUSG00000085269	0	26.5522	1.098	0.134878	0.265876	0.507296	0.611947	0.877298	Gm15777	antisense_RNA	predicted gene 15777
15	66969901	66970100	1.0226	0.883557	0.909139	-0.00472905	15	66929321	66969640	-	ENSMUSG00000005125	-262	1500.03	1.01371	0.0196478	0.295975	0.0663835	0.947072	0.986386	Ndrg1	protein_coding	N-myc downstream regulated gene 1
16	52079101	52079300	1.02257	0.132712	0.55577	-3.54668	16	52031549	52208047	+	ENSMUSG00000022637	0	1870.9	1.50031	0.585261	0.228035	2.56654	0.0102718	0.148724	Cblb	protein_coding	Casitas B-lineage lymphoma b
17	65651301	65651500	1.02254	0.192022	0.626138	1.09257	17	65651726	65772752	-	ENSMUSG00000056515	227	2701.42	1.07045	0.0982139	0.075121	1.30741	0.191073	0.602578	Rab31	protein_coding	RAB31, member RAS oncogene family
2	71788501	71788700	1.02253	0.578821	0.836988	1.37808	2	71745616	71858416	+	ENSMUSG00000027111	0	131.235	0.922473	-0.116421	0.34673	-0.335768	0.737046	0.9242	Itga6	protein_coding	integrin alpha 6
8	84967901	84968100	1.02252	0.422477	0.77828	-3.01708	8	84969587	84974834	+	ENSMUSG00000005161	-1488	9155.29	0.97629	-0.0346183	0.0956201	-0.362039	0.717323	0.91737	Prdx2	protein_coding	peroxiredoxin 2
15	58022401	58022600	1.02252	0.105282	0.513917	3.02123	15	58022276	58076425	-	ENSMUSG00000022362	0	944.942	0.986546	-0.0195422	0.0776636	-0.251626	0.80133	0.942937	Gm29394	protein_coding	predicted gene 29394
18	69609001	69609200	1.0225	0.749012	0.883436	-0.642516	18	69344146	69687967	+	ENSMUSG00000053477	0	2063.71	1.02489	0.0354735	0.0778422	0.455711	0.648598	0.892992	Tcf4	protein_coding	transcription factor 4
18	61065001	61065200	1.0225	0.166044	0.598096	-1.3325	18	61045150	61085061	+	ENSMUSG00000024620	0	19335.6	1.30539	0.384483	0.112767	3.40955	0.000650712	0.0308664	Pdgfrb	protein_coding	platelet derived growth factor receptor, beta polypeptide
7	127042601	127042800	1.0225	0.323752	0.727657	-1.54685	7	127027732	127042420	-	ENSMUSG00000030677	-182	856.302	0.886984	-0.173019	0.318576	-0.543102	0.58706	0.866469	Kif22	protein_coding	kinesin family member 22
18	63123801	63124000	1.02248	0.567736	0.833363	-1.82604	18	63010213	63387183	-	ENSMUSG00000041482	0	355.154	2.06547	1.04647	0.340716	3.07137	0.00213077	0.0609217	Piezo2	protein_coding	piezo-type mechanosensitive ion channel component 2
5	147112601	147112800	1.02248	0.397664	0.767421	-0.244178	5	147077050	147111361	+	ENSMUSG00000029642	1241	3472.8	1.0356	0.050465	0.0785858	0.642164	0.520766	0.841158	Polr1d	protein_coding	polymerase (RNA) I polypeptide D
5	118561901	118562100	1.02244	0.0777598	0.463977	-1.21883	5	118560719	118765435	+	ENSMUSG00000018076	0	2120.83	0.97	-0.0439436	0.198978	-0.220846	0.825212	0.951984	Med13l	protein_coding	mediator complex subunit 13-like
12	91338801	91339000	1.02244	0.360684	0.74815	-0.76192	12	90998492	91384409	-	ENSMUSG00000061533	0	172.772	0.980031	-0.0291004	0.224622	-0.129552	0.896921	0.97093	Cep128	protein_coding	centrosomal protein 128
10	20150201	20150400	1.02243	0.62983	0.853398	-1.1675	10	20148471	20281589	+	ENSMUSG00000019996	0	19.9838	1.48443	0.569905	0.251087	2.26975	0.0232225	0.226312	Map7	protein_coding	microtubule-associated protein 7
19	8969101	8969300	1.02242	0.236622	0.665494	-3.94282	19	8967041	8978479	+	ENSMUSG00000071644	0	42273.5	1.00007	9.43207e-05	0.0730888	0.00129049	0.99897	0.999651	Eef1g	protein_coding	eukaryotic translation elongation factor 1 gamma
1	20951101	20951300	1.02242	0.599929	0.843763	1.76424	1	20951626	20990838	+	ENSMUSG00000041809	-327	156.838	1.20366	0.267426	0.17338	1.54242	0.12297	0.50283	Efhc1	protein_coding	EF-hand domain (C-terminal) containing 1
7	96737401	96737600	1.02241	0.456008	0.792405	-1.43197	7	96171244	96911093	+	ENSMUSG00000048078	0	87.3364	0.974193	-0.0377202	0.421131	-0.0895688	0.92863	0.981455	Tenm4	protein_coding	teneurin transmembrane protein 4
11	43727901	43728100	1.0224	0.685229	0.868002	0.742082	11	43729512	43748008	-	ENSMUSG00000041278	1413	888.192	0.963506	-0.0536341	0.0605918	-0.885171	0.376064	0.760616	Ttc1	protein_coding	tetratricopeptide repeat domain 1
17	26507001	26507200	1.02239	0.443838	0.787315	0.396027	17	26505590	26508519	-	ENSMUSG00000024190	0	10666.8	1.08204	0.113759	0.239159	0.475662	0.634315	0.887453	Dusp1	protein_coding	dual specificity phosphatase 1
12	44333401	44333600	1.02239	0.430914	0.782148	2.00731	12	44328885	44601846	+	ENSMUSG00000020598	0	148.971	0.880352	-0.183847	0.302735	-0.607287	0.54366	0.849466	Nrcam	protein_coding	neuronal cell adhesion molecule
14	28508101	28508300	1.02239	0.0980042	0.501803	-3.56778	14	28508074	28511392	-	ENSMUSG00000097002	0	9.47291	2.24852	1.16898	0.434209	2.6922	0.0070982	0.120875	Gm2670	antisense_RNA	predicted gene 2670
5	20931501	20931700	1.02239	0.324367	0.72808	3.67701	5	20893028	20951822	-	ENSMUSG00000039968	0	491.596	0.959842	-0.0591314	0.0747608	-0.790941	0.428978	0.794989	Rsbn1l	protein_coding	round spermatid basic protein 1-like
4	152425101	152425300	1.02238	0.611695	0.847708	-2.13088	4	152390742	152477871	-	ENSMUSG00000028931	0	194.548	0.926808	-0.109658	0.26396	-0.415432	0.677826	0.90273	Kcnab2	protein_coding	potassium voltage-gated channel, shaker-related subfamily, beta member 2
4	150235601	150235800	1.02236	0.0381735	0.354973	-4.11327	4	150236721	150248879	+	ENSMUSG00000063524	-922	112281	0.908618	-0.138255	0.0611037	-2.26263	0.0236586	0.227871	Eno1	protein_coding	enolase 1, alpha non-neuron
13	109907501	109907700	1.02236	0.152216	0.581613	1.79574	13	108449948	109953461	+	ENSMUSG00000021699	0	809.961	1.2163	0.282497	0.222709	1.26846	0.204633	0.621647	Pde4d	protein_coding	phosphodiesterase 4D, cAMP specific
19	45030901	45031100	1.02234	0.409794	0.772881	0.7113	19	45026906	45046614	-	ENSMUSG00000074818	0	145.81	1.16928	0.225619	0.178352	1.26502	0.205864	0.622725	Pdzd7	protein_coding	PDZ domain containing 7
7	105751901	105752100	1.02234	0.51434	0.815644	0.244389	7	105752989	105787654	-	ENSMUSG00000036862	890	83.6152	0.734316	-0.445527	0.37059	-1.20221	0.229282	0.647487	Dchs1	protein_coding	dachsous 1 (Drosophila)
9	43743401	43743600	1.02234	0.596469	0.842658	0.340675	9	43744576	43807454	+	ENSMUSG00000032012	-977	2486.96	1.69902	0.764703	0.214056	3.57244	0.000353675	0.0222992	Nectin1	protein_coding	nectin cell adhesion molecule 1
4	43261001	43261200	1.02234	0.263143	0.685243	-3.05968	4	43058953	43264871	+	ENSMUSG00000028456	0	54.4514	1.00469	0.00675169	0.119947	0.056289	0.955112	0.987175	Unc13b	protein_coding	unc-13 homolog B (C. elegans)
15	53164301	53164500	1.02233	0.536351	0.822996	1.00726	15	53064038	53346159	-	ENSMUSG00000061731	0	7091.44	1.19905	0.261889	0.0943341	2.77619	0.00550003	0.104972	Ext1	protein_coding	exostoses (multiple) 1
10	105800201	105800400	1.0223	0.16327	0.594663	-1.9765	10	105763189	105841380	-	ENSMUSG00000036009	0	115.589	1.10177	0.139827	0.0680012	2.05624	0.0397593	0.292845	Mettl25	protein_coding	methyltransferase like 25
15	31258801	31259000	1.0223	0.110012	0.52171	-1.87807	15	31224385	31274338	+	ENSMUSG00000039168	0	8448.79	1.08954	0.123715	0.0809706	1.5279	0.126538	0.508252	Dap	protein_coding	death-associated protein
11	29246201	29246400	1.02226	0.199805	0.633909	-3.04014	11	29221532	29247409	-	ENSMUSG00000020462	0	1246.26	1.03317	0.0470817	0.0647568	0.727053	0.467193	0.81555	Cfap36	protein_coding	cilia and flagella associated protein 36
19	45074901	45075100	1.02225	0.125271	0.545253	-0.399972	19	45075241	45079289	+	ENSMUSG00000025213	-142	497.527	1.13946	0.188353	0.266016	0.708052	0.478913	0.821249	Kazald1	protein_coding	Kazal-type serine peptidase inhibitor domain 1
11	101589801	101590000	1.02225	0.164372	0.596089	-2.61116	11	101582242	101591788	+	ENSMUSG00000034947	0	649.01	1.09596	0.132197	0.077506	1.70563	0.0880765	0.429596	Tmem106a	protein_coding	transmembrane protein 106A
13	30881301	30881500	1.02225	0.19395	0.628043	1.20146	13	30813919	30974047	-	ENSMUSG00000021357	0	1322.29	1.00426	0.00613522	0.062107	0.0987846	0.921309	0.979182	Exoc2	protein_coding	exocyst complex component 2
1	106173701	106173900	1.02223	0.235045	0.664231	-1.78775	1	106171752	106394250	+	ENSMUSG00000044340	0	512.755	1.10935	0.14971	0.164633	0.909353	0.363164	0.753084	Phlpp1	protein_coding	PH domain and leucine rich repeat protein phosphatase 1
15	77958401	77958600	1.02222	0.246395	0.673316	4.0588	15	77940522	77956722	-	ENSMUSG00000016552	-1680	392.754	0.877367	-0.188748	0.23677	-0.797177	0.425348	0.79245	Foxred2	protein_coding	FAD-dependent oxidoreductase domain containing 2
9	31280001	31280200	1.02221	0.3539	0.744751	-0.504877	9	31280538	31378543	+	ENSMUSG00000042496	-339	111.576	1.04125	0.0583187	0.170589	0.341866	0.732452	0.923094	Prdm10	protein_coding	PR domain containing 10
4	32985101	32985300	1.02221	0.574884	0.835753	-0.777391	4	32983037	33022180	+	ENSMUSG00000028278	0	23.8775	1.47391	0.559651	0.383038	1.46108	0.143993	0.534914	Rragd	protein_coding	Ras-related GTP binding D
14	122375801	122376000	1.0222	0.128761	0.550425	5.09934	14	122181694	122402232	+	ENSMUSG00000025545	0	1233.33	1.01165	0.0167116	0.202622	0.0824771	0.934267	0.982802	Clybl	protein_coding	citrate lyase beta like
8	114133801	114134000	1.0222	0.294526	0.708354	-0.368357	8	114133557	114152312	+	ENSMUSG00000031767	0	249.422	0.840571	-0.250558	0.12215	-2.05122	0.0402453	0.294838	Nudt7	protein_coding	nudix (nucleoside diphosphate linked moiety X)-type motif 7
10	83297001	83297200	1.02218	0.0312095	0.325945	-5.81029	10	83230848	83337882	-	ENSMUSG00000034591	0	1947.02	1.15804	0.211686	0.149278	1.41806	0.156173	0.553974	Slc41a2	protein_coding	solute carrier family 41, member 2
2	31915101	31915300	1.02218	0.550375	0.827636	2.37603	2	31887291	31946539	+	ENSMUSG00000026840	0	7.23241	1.05523	0.0775581	0.519778	0.149214	0.881385	0.967816	Lamc3	protein_coding	laminin gamma 3
2	127249301	127249500	1.02217	0.27727	0.695858	-3.03855	2	127240938	127247816	-	ENSMUSG00000003662	-1486	1249.58	0.970336	-0.0434444	0.063632	-0.682745	0.494768	0.830114	Ciao1	protein_coding	cytosolic iron-sulfur protein assembly 1
14	122913301	122913500	1.02217	0.443114	0.787054	0.377154	14	122913030	122937469	+	ENSMUSG00000075463	0	12.5542	1.05855	0.0820884	0.19954	0.411388	0.680788	0.90407	4930594M22Rik	processed_transcript	RIKEN cDNA 4930594M22 gene
3	40799901	40800100	1.02217	0.640789	0.856107	0.165793	3	40800019	40816883	+	ENSMUSG00000025758	0	679.362	0.832813	-0.263936	0.212535	-1.24185	0.214293	0.633046	Plk4	protein_coding	polo-like kinase 4
2	37452501	37452700	1.02217	0.754766	0.884577	-0.204093	2	37443279	37566454	+	ENSMUSG00000035437	0	1683.56	0.968597	-0.0460316	0.08497	-0.541739	0.587998	0.866896	Rabgap1	protein_coding	RAB GTPase activating protein 1
8	95346601	95346800	1.02213	0.231347	0.661004	-4.73882	8	95332292	95347507	+	ENSMUSG00000031792	0	773.901	0.952729	-0.0698626	0.0590954	-1.1822	0.237126	0.655655	Usb1	protein_coding	U6 snRNA biogenesis 1
14	27048701	27048900	1.02213	0.660257	0.861623	-0.26383	14	27039001	27107286	+	ENSMUSG00000040717	0	132.364	0.995948	-0.0058579	0.163498	-0.0358287	0.971419	0.992816	Il17rd	protein_coding	interleukin 17 receptor D
10	120208201	120208400	1.02211	0.199591	0.633731	-1.44042	10	120201590	120224917	+	ENSMUSG00000020225	0	1676.92	1.06654	0.0929414	0.0667138	1.39314	0.163578	0.563742	Tmbim4	protein_coding	transmembrane BAX inhibitor motif containing 4
19	8942501	8942700	1.02211	0.699497	0.871728	0.121451	19	8929694	8941563	+	ENSMUSG00000071647	939	2286.29	1.05845	0.0819571	0.049409	1.65875	0.0971665	0.451964	Eml3	protein_coding	echinoderm microtubule associated protein like 3
16	4965401	4965600	1.02209	0.24197	0.669896	-2.10469	16	4941415	4964237	-	ENSMUSG00000022515	-1165	1127.54	0.993766	-0.00902196	0.0843002	-0.107022	0.914772	0.976642	Anks3	protein_coding	ankyrin repeat and sterile alpha motif domain containing 3
5	19787801	19788000	1.02209	0.230344	0.660423	1.67669	5	19227046	20704798	+	ENSMUSG00000040003	0	114.997	1.00203	0.00291977	0.201639	0.0144802	0.988447	0.997703	Magi2	protein_coding	membrane associated guanylate kinase, WW and PDZ domain containing 2
11	68852301	68852500	1.02208	0.476006	0.800514	-0.265582	11	68821434	68871858	-	ENSMUSG00000018736	0	4392.48	1.19372	0.255469	0.118504	2.15579	0.0311001	0.260882	Ndel1	protein_coding	nudE neurodevelopment protein 1 like 1
6	29401201	29401400	1.02206	0.348829	0.741898	-1.11723	6	29396309	29426994	+	ENSMUSG00000029769	0	569.176	1.1993	0.262188	0.135908	1.92916	0.0537109	0.338625	Ccdc136	protein_coding	coiled-coil domain containing 136
5	77354501	77354700	1.02205	0.31692	0.723454	-0.497326	5	77349240	77408045	-	ENSMUSG00000036256	0	37163	1.07915	0.109901	0.123201	0.892047	0.372368	0.758275	Igfbp7	protein_coding	insulin-like growth factor binding protein 7
9	40757001	40757200	1.02205	0.1008	0.506497	-4.50046	9	40685962	40785319	+	ENSMUSG00000032024	0	2841.53	0.9799	-0.0292931	0.133225	-0.219876	0.825967	0.952439	Clmp	protein_coding	CXADR-like membrane protein
4	137598901	137599100	1.02205	0.199433	0.6335	2.82668	4	137593755	137658537	+	ENSMUSG00000043411	0	2416.99	1.00857	0.0123114	0.0649185	0.189644	0.849588	0.957938	Usp48	protein_coding	ubiquitin specific peptidase 48
11	98967001	98967200	1.02204	0.000853084	0.0671209	-12.0938	11	98927818	98974942	+	ENSMUSG00000037992	0	2284.37	1.3565	0.439894	0.180136	2.44202	0.0146055	0.179317	Rara	protein_coding	retinoic acid receptor, alpha
1	131447501	131447700	1.02204	0.151003	0.579902	-3.49508	1	131285251	131527361	-	ENSMUSG00000026425	0	1608.72	0.994073	-0.00857626	0.0691212	-0.124076	0.901255	0.972099	Srgap2	protein_coding	SLIT-ROBO Rho GTPase activating protein 2
1	131447601	131447800	1.02204	0.151003	0.579902	-3.49508	1	131285251	131527361	-	ENSMUSG00000026425	0	1608.72	0.994073	-0.00857626	0.0691212	-0.124076	0.901255	0.972099	Srgap2	protein_coding	SLIT-ROBO Rho GTPase activating protein 2
17	34122901	34123100	1.02202	0.20955	0.642711	0.226904	17	34112023	34122634	-	ENSMUSG00000024335	-268	7931.52	1.16587	0.22141	0.0892464	2.48088	0.0131058	0.169844	Brd2	protein_coding	bromodomain containing 2
4	129244801	129245000	1.02201	0.231024	0.660789	-3.72367	4	129219578	129261404	-	ENSMUSG00000050390	0	201.3	1.12375	0.168318	0.152667	1.10252	0.270235	0.683306	C77080	protein_coding	expressed sequence C77080
7	112841901	112842100	1.02201	0.29002	0.705087	1.90001	7	112679318	112906807	+	ENSMUSG00000055320	0	5033.09	0.973201	-0.0391907	0.14317	-0.273735	0.784288	0.937141	Tead1	protein_coding	TEA domain family member 1
2	6335601	6335800	1.022	0.172983	0.606102	1.26325	2	6322667	6446390	+	ENSMUSG00000039046	0	475.076	0.97974	-0.029529	0.107444	-0.274831	0.783446	0.937075	Usp6nl	protein_coding	USP6 N-terminal like
14	73524201	73524400	1.022	0.446261	0.788289	-2.47076	14	73525319	73596142	+	ENSMUSG00000022110	-920	2123.97	0.987403	-0.0182885	0.0532251	-0.343607	0.731142	0.922544	Sucla2	protein_coding	succinate-Coenzyme A ligase, ADP-forming, beta subunit
7	144408301	144408500	1.02199	0.142246	0.56891	2.75882	7	144001928	144424494	+	ENSMUSG00000037541	0	96.9407	0.559872	-0.836831	0.237412	-3.52481	0.000423792	0.024582	Shank2	protein_coding	SH3/ankyrin domain gene 2
7	144408401	144408600	1.02199	0.142246	0.56891	2.75882	7	144001928	144424494	+	ENSMUSG00000037541	0	96.9407	0.559872	-0.836831	0.237412	-3.52481	0.000423792	0.024582	Shank2	protein_coding	SH3/ankyrin domain gene 2
10	120827301	120827500	1.02198	0.239825	0.668264	2.69572	10	120781096	120899101	-	ENSMUSG00000051236	0	6336.75	0.990674	-0.0135182	0.113079	-0.119547	0.904842	0.97376	Msrb3	protein_coding	methionine sulfoxide reductase B3
6	8694901	8695100	1.02198	0.076187	0.460578	-3.33163	6	8630527	8778488	-	ENSMUSG00000062995	0	58.6272	1.11067	0.15143	0.171297	0.884018	0.376686	0.761303	Ica1	protein_coding	islet cell autoantigen 1
1	159233401	159233600	1.02197	0.70583	0.873658	0.488973	1	159232326	159347580	+	ENSMUSG00000040782	0	1957.93	0.993365	-0.00960357	0.0638666	-0.150369	0.880473	0.967816	Rfwd2	protein_coding	ring finger and WD repeat domain 2
9	96135101	96135300	1.02196	0.515368	0.816036	0.312822	9	96119362	96184627	+	ENSMUSG00000041440	0	221.37	1.10489	0.143897	0.141113	1.01973	0.307858	0.714172	Gk5	protein_coding	glycerol kinase 5 (putative)
8	85977501	85977700	1.02196	0.568983	0.83367	1.78758	8	85840959	86061376	+	ENSMUSG00000036879	0	892.678	1.02369	0.0337836	0.0933672	0.361836	0.717475	0.91737	Phkb	protein_coding	phosphorylase kinase beta
13	95890201	95890400	1.02196	0.121551	0.540033	2.26993	13	95627177	95891922	-	ENSMUSG00000021676	0	41.3015	1.3257	0.40675	0.244475	1.66377	0.0961592	0.449048	Iqgap2	protein_coding	IQ motif containing GTPase activating protein 2
10	70600201	70600400	1.02196	0.560432	0.83094	-2.1839	10	70557682	70655965	-	ENSMUSG00000037747	0	75.242	2.04656	1.0332	0.338514	3.05217	0.00227193	0.063116	Phyhipl	protein_coding	phytanoyl-CoA hydroxylase interacting protein-like
9	96544201	96544400	1.02195	0.667305	0.86341	1.61318	9	96539300	96631617	-	ENSMUSG00000032413	0	522.3	1.16748	0.223404	0.207391	1.07721	0.281387	0.692328	Rasa2	protein_coding	RAS p21 protein activator 2
8	69935901	69936100	1.02195	0.25394	0.678566	-1.50038	8	69907069	69996379	-	ENSMUSG00000036180	0	2935.55	1.06214	0.0869683	0.0881443	0.986658	0.32381	0.727065	Gatad2a	protein_coding	GATA zinc finger domain containing 2A
11	3160201	3160400	1.02194	0.216221	0.648763	1.55617	11	3131850	3193463	-	ENSMUSG00000023764	0	898.61	0.93218	-0.10132	0.223563	-0.453206	0.6504	0.893645	Sfi1	protein_coding	Sfi1 homolog, spindle assembly associated (yeast)
3	121721601	121721800	1.02193	0.446008	0.788165	-2.9801	3	121723537	121735052	+	ENSMUSG00000028128	-1738	21498.5	0.970432	-0.0433003	0.218384	-0.198276	0.842829	0.956929	F3	protein_coding	coagulation factor III
4	101657501	101657700	1.02193	0.231952	0.661449	-2.1154	4	101647718	101659364	+	ENSMUSG00000035212	0	4621.3	1.07642	0.106236	0.0722028	1.47135	0.141196	0.53061	Leprot	protein_coding	leptin receptor overlapping transcript
18	37924301	37924500	1.02192	0.555712	0.829352	0.334836	18	37843601	37935476	-	ENSMUSG00000024456	0	2146.75	1.07337	0.102141	0.0796365	1.28259	0.199636	0.615172	Diaph1	protein_coding	diaphanous related formin 1
2	73772801	73773000	1.02191	0.374489	0.755488	1.95045	2	73610660	73775346	-	ENSMUSG00000056486	0	62.0594	0.988956	-0.0160218	0.172566	-0.0928447	0.926027	0.980291	Chn1	protein_coding	chimerin 1
12	80217301	80217500	1.02191	0.202108	0.636144	-7.24778	12	80167542	80260371	-	ENSMUSG00000015143	0	29744.9	1.01965	0.0280806	0.148194	0.189486	0.849712	0.957938	Actn1	protein_coding	actinin, alpha 1
12	101017601	101017800	1.0219	0.59165	0.840963	-0.246783	12	100912700	101028983	-	ENSMUSG00000021182	0	51.4325	1.30888	0.388334	0.27038	1.43625	0.15093	0.5467	Ccdc88c	protein_coding	coiled-coil domain containing 88C
1	59483201	59483400	1.0219	0.237372	0.666077	0.277293	1	59482147	59486947	+	ENSMUSG00000041075	0	3091.08	1.01135	0.0162772	0.132351	0.122986	0.902119	0.97253	Fzd7	protein_coding	frizzled class receptor 7
9	59291801	59292000	1.02189	0.290989	0.705888	0.439346	9	59291572	59316199	+	ENSMUSG00000025236	0	2489.46	0.932542	-0.10076	0.116891	-0.861997	0.388689	0.769246	Adpgk	protein_coding	ADP-dependent glucokinase
5	106697101	106697300	1.02189	0.026443	0.30434	-6.0473	5	106500894	106697287	-	ENSMUSG00000049606	0	934.88	0.93983	-0.0895279	0.0619472	-1.44523	0.148394	0.542151	Zfp644	protein_coding	zinc finger protein 644
1	37997601	37997800	1.02188	0.690486	0.869306	-0.20183	1	37983867	37997346	-	ENSMUSG00000058407	-256	2795.03	1.04575	0.064536	0.052256	1.235	0.216832	0.636294	Txndc9	protein_coding	thioredoxin domain containing 9
11	76398001	76398200	1.02187	0.175176	0.60826	-0.608279	11	76257198	76399140	-	ENSMUSG00000020844	0	4394.88	1.09003	0.124372	0.0914735	1.35965	0.17394	0.578856	Nxn	protein_coding	nucleoredoxin
6	4739101	4739300	1.02186	0.358036	0.746768	1.48382	6	4674350	4747204	-	ENSMUSG00000004631	0	2633.95	1.09579	0.131975	0.122546	1.07694	0.281507	0.692328	Sgce	protein_coding	sarcoglycan, epsilon
14	63176601	63176800	1.02185	0.194468	0.628667	2.47618	14	63145153	63177793	-	ENSMUSG00000021273	0	2765.3	1.03132	0.0444864	0.0988774	0.449914	0.652772	0.893988	Fdft1	protein_coding	farnesyl diphosphate farnesyl transferase 1
12	21285101	21285300	1.02184	0.14831	0.57652	3.19733	12	21286297	21315056	+	ENSMUSG00000054309	-998	1547.99	0.981825	-0.0264627	0.0570891	-0.463533	0.642982	0.891041	Cpsf3	protein_coding	cleavage and polyadenylation specificity factor 3
15	80744601	80744800	1.02184	0.142239	0.568908	-3.13398	15	80711319	80941086	+	ENSMUSG00000047888	0	827.672	0.888963	-0.169805	0.140307	-1.21023	0.226189	0.644297	Tnrc6b	protein_coding	trinucleotide repeat containing 6b
8	80878601	80878800	1.02184	0.420346	0.777288	0.430644	8	80764434	80880479	-	ENSMUSG00000031714	0	719.259	1.11011	0.150701	0.130577	1.15411	0.248455	0.665203	Gab1	protein_coding	growth factor receptor bound protein 2-associated protein 1
2	152634501	152634700	1.02184	0.201859	0.635856	2.94384	2	152626951	152635198	+	ENSMUSG00000000359	0	174.041	1.77573	0.828412	0.276178	2.99956	0.00270373	0.0702014	Rem1	protein_coding	rad and gem related GTP binding protein 1
2	130971301	130971500	1.02183	0.431369	0.7823	2.43343	2	130906495	131030333	+	ENSMUSG00000027312	0	1595.57	0.968351	-0.0463978	0.0972525	-0.477086	0.633301	0.886803	Atrn	protein_coding	attractin
2	130971401	130971600	1.02183	0.431369	0.7823	2.43343	2	130906495	131030333	+	ENSMUSG00000027312	0	1595.57	0.968351	-0.0463978	0.0972525	-0.477086	0.633301	0.886803	Atrn	protein_coding	attractin
15	100768301	100768500	1.02181	0.258796	0.682146	1.89123	15	100761747	100823968	+	ENSMUSG00000023032	0	44.5396	1.11522	0.157329	0.195716	0.803865	0.421475	0.789623	Slc4a8	protein_coding	solute carrier family 4 (anion exchanger), member 8
5	48545401	48545600	1.02181	0.294535	0.708354	3.99625	5	48389502	49524904	-	ENSMUSG00000029088	0	10.9738	1.22009	0.286992	0.256168	1.12033	0.262574	0.677451	Kcnip4	protein_coding	Kv channel interacting protein 4
5	48545501	48545700	1.02181	0.294535	0.708354	3.99625	5	48389502	49524904	-	ENSMUSG00000029088	0	10.9738	1.22009	0.286992	0.256168	1.12033	0.262574	0.677451	Kcnip4	protein_coding	Kv channel interacting protein 4
16	91853801	91854000	1.0218	0.157352	0.588096	2.94653	16	91729281	91920597	+	ENSMUSG00000022957	0	3735.2	0.954596	-0.067038	0.0834406	-0.803422	0.421731	0.789623	Itsn1	protein_coding	intersectin 1 (SH3 domain protein 1A)
5	4912101	4912300	1.0218	0.34752	0.740984	0.966783	5	4803391	5420312	-	ENSMUSG00000028926	0	1294.34	1.02225	0.0317422	0.163176	0.194528	0.845763	0.957149	Cdk14	protein_coding	cyclin-dependent kinase 14
5	115633301	115633500	1.0218	0.198238	0.632287	-3.50048	5	115631929	115647736	+	ENSMUSG00000029518	0	2055.49	1.0305	0.0433415	0.0691591	0.626692	0.530861	0.845786	Rab35	protein_coding	RAB35, member RAS oncogene family
1	52722601	52722800	1.02179	0.177365	0.610469	-4.62434	1	52656286	52727462	-	ENSMUSG00000041439	0	131.002	0.940907	-0.0878758	0.108784	-0.807804	0.419204	0.788165	Mfsd6	protein_coding	major facilitator superfamily domain containing 6
17	25823501	25823700	1.02179	0.217864	0.650184	0.546636	17	25823627	25828730	+	ENSMUSG00000025737	0	736.737	0.946377	-0.0795124	0.0778565	-1.02127	0.307127	0.713829	Wdr24	protein_coding	WD repeat domain 24
9	34643101	34643300	1.02178	0.133815	0.557237	-4.04233	9	34486126	35036716	+	ENSMUSG00000032036	0	61.3718	0.825438	-0.276768	0.253181	-1.09316	0.274322	0.687557	Kirrel3	protein_coding	kin of IRRE like 3 (Drosophila)
2	158794101	158794300	1.02178	0.246784	0.673613	-1.72498	2	158794807	158858214	+	ENSMUSG00000027655	-508	484.851	0.979399	-0.0300317	0.0911831	-0.329356	0.741887	0.92569	Dhx35	protein_coding	DEAH (Asp-Glu-Ala-His) box polypeptide 35
19	24300701	24300900	1.02177	0.208466	0.641929	-3.53318	19	24294794	24555872	-	ENSMUSG00000024867	0	14.1898	1.19402	0.255821	0.214497	1.19266	0.233003	0.651908	Pip5k1b	protein_coding	phosphatidylinositol-4-phosphate 5-kinase, type 1 beta
2	33626801	33627000	1.02176	0.164757	0.596659	-5.9957	2	33560965	33640511	-	ENSMUSG00000038765	0	19.7686	0.69086	-0.533535	0.256132	-2.08305	0.037247	0.284502	Lmx1b	protein_coding	LIM homeobox transcription factor 1 beta
11	4593201	4593400	1.02176	0.268599	0.689368	3.52943	11	4480868	4594863	-	ENSMUSG00000034354	0	2251.02	1.01733	0.0247847	0.0751212	0.32993	0.741453	0.925659	Mtmr3	protein_coding	myotubularin related protein 3
11	4593301	4593500	1.02176	0.268599	0.689368	3.52943	11	4480868	4594863	-	ENSMUSG00000034354	0	2251.02	1.01733	0.0247847	0.0751212	0.32993	0.741453	0.925659	Mtmr3	protein_coding	myotubularin related protein 3
18	32164101	32164300	1.02176	0.403495	0.770011	1.65865	18	32163089	32236751	+	ENSMUSG00000024383	0	847.065	1.07465	0.103864	0.132888	0.781592	0.434454	0.798963	Map3k2	protein_coding	mitogen-activated protein kinase kinase kinase 2
3	79516301	79516500	1.02176	0.260071	0.683189	3.8027	3	79455971	79567796	-	ENSMUSG00000061175	0	459.601	1.50345	0.588274	0.179717	3.27334	0.00106283	0.041763	Fnip2	protein_coding	folliculin interacting protein 2
15	78175101	78175300	1.02176	0.481151	0.802347	1.09276	15	78159465	78174108	-	ENSMUSG00000016637	-994	728.016	1.03659	0.0518463	0.0924115	0.561038	0.574772	0.861138	Ift27	protein_coding	intraflagellar transport 27
6	100802901	100803100	1.02174	0.119167	0.536507	3.72744	6	100704734	100805081	+	ENSMUSG00000030074	0	170.551	1.31316	0.393048	0.193707	2.02908	0.0424497	0.301956	Gxylt2	protein_coding	glucoside xylosyltransferase 2
5	53592001	53592200	1.02169	0.276064	0.695036	-0.993029	5	53555779	53657445	+	ENSMUSG00000039191	0	3293.23	0.770885	-0.375412	0.114892	-3.26753	0.00108491	0.0420681	Rbpj	protein_coding	recombination signal binding protein for immunoglobulin kappa J region
2	105399801	105400000	1.02169	0.217609	0.649982	-2.00034	2	105386291	105399319	-	ENSMUSG00000005973	-483	15135.5	1.07036	0.0980902	0.0581482	1.6869	0.0916227	0.437833	Rcn1	protein_coding	reticulocalbin 1
7	98052101	98052300	1.02168	0.3014	0.713412	-2.06747	7	98051060	98119524	-	ENSMUSG00000030761	0	2197.32	1.10653	0.146041	0.153864	0.949157	0.342541	0.738403	Myo7a	protein_coding	myosin VIIA
3	104816901	104817100	1.02168	0.117568	0.534153	2.28669	3	104794836	104818563	-	ENSMUSG00000002227	0	748.946	0.950529	-0.0731975	0.129225	-0.566435	0.571098	0.860254	Mov10	protein_coding	Moloney leukemia virus 10
5	31961601	31961800	1.02167	0.688504	0.868856	-1.35745	5	31697684	32084962	+	ENSMUSG00000052139	0	881.116	1.09826	0.135214	0.0997149	1.356	0.175099	0.580084	Babam2	protein_coding	BRISC and BRCA1 A complex member 2
5	31961701	31961900	1.02167	0.688504	0.868856	-1.35745	5	31697684	32084962	+	ENSMUSG00000052139	0	881.116	1.09826	0.135214	0.0997149	1.356	0.175099	0.580084	Babam2	protein_coding	BRISC and BRCA1 A complex member 2
10	89792301	89792500	1.02167	0.433806	0.783158	-0.805958	10	89744991	89819869	+	ENSMUSG00000019951	0	1887.72	1.00317	0.00457097	0.117515	0.0388968	0.968973	0.992267	Uhrf1bp1l	protein_coding	UHRF1 (ICBP90) binding protein 1-like
13	113850601	113850800	1.02167	0.0597599	0.421736	-3.61038	13	113794505	114157461	+	ENSMUSG00000042348	0	372.944	0.970494	-0.0432087	0.0991511	-0.435786	0.662992	0.898723	Arl15	protein_coding	ADP-ribosylation factor-like 15
11	12373301	12373500	1.02166	0.49877	0.809652	1.60613	11	12236608	12464960	-	ENSMUSG00000020173	0	69.5853	1.23089	0.299707	0.256975	1.16629	0.243497	0.661693	Cobl	protein_coding	cordon-bleu WH2 repeat
7	28527801	28528000	1.02166	0.773061	0.888952	1.47729	7	28399549	28598144	-	ENSMUSG00000037513	0	4560.27	1.09101	0.125665	0.117628	1.06833	0.285373	0.695382	NA	NA	NA
3	87949801	87950000	1.02166	0.545119	0.825672	3.05383	3	87948666	87953376	+	ENSMUSG00000004885	0	651.37	1.46292	0.548855	0.295082	1.86001	0.0628843	0.364435	Crabp2	protein_coding	cellular retinoic acid binding protein II
7	127406801	127407000	1.02165	0.200801	0.634752	0.891726	7	127403668	127406822	-	ENSMUSG00000045757	0	173.145	0.857065	-0.222524	0.10987	-2.02534	0.0428324	0.303193	Zfp764	protein_coding	zinc finger protein 764
12	70062301	70062500	1.02163	0.372943	0.75474	-0.656942	12	70011435	70111925	-	ENSMUSG00000021068	0	1395.07	0.962728	-0.0547991	0.125853	-0.435421	0.663257	0.898723	Nin	protein_coding	ninein
12	70062401	70062600	1.02163	0.372943	0.75474	-0.656942	12	70011435	70111925	-	ENSMUSG00000021068	0	1395.07	0.962728	-0.0547991	0.125853	-0.435421	0.663257	0.898723	Nin	protein_coding	ninein
12	69893501	69893700	1.02163	0.523299	0.818841	0.531288	12	69803750	69893200	-	ENSMUSG00000034761	-302	2735.22	1.11813	0.161088	0.0895202	1.79946	0.071946	0.392018	Map4k5	protein_coding	mitogen-activated protein kinase kinase kinase kinase 5
4	105160101	105160300	1.02163	0.587809	0.839664	0.707895	4	105157347	105232764	+	ENSMUSG00000028517	0	7178.57	1.38335	0.468161	0.334737	1.39859	0.161935	0.56209	Plpp3	protein_coding	phospholipid phosphatase 3
4	34686101	34686300	1.02161	0.372977	0.754742	-2.06789	4	34663257	34687438	-	ENSMUSG00000028293	0	1063.05	0.956277	-0.0644994	0.0585367	-1.10186	0.270522	0.683444	Slc35a1	protein_coding	solute carrier family 35 (CMP-sialic acid transporter), member 1
10	71226401	71226600	1.02161	0.187899	0.621762	-2.36288	10	71225464	71238280	-	ENSMUSG00000003923	0	851.36	1.11363	0.155275	0.102479	1.51519	0.129723	0.511392	Tfam	protein_coding	transcription factor A, mitochondrial
2	146488501	146488700	1.02161	0.383355	0.760157	2.09052	2	146239879	146512026	-	ENSMUSG00000037110	0	147.527	0.953709	-0.0683795	0.132979	-0.514212	0.607104	0.876446	Ralgapa2	protein_coding	Ral GTPase activating protein, alpha subunit 2 (catalytic)
3	9611401	9611600	1.0216	0.643867	0.85691	1.62323	3	9427011	9610085	-	ENSMUSG00000040209	-1317	359.59	0.976073	-0.0349386	0.131633	-0.265424	0.790683	0.939518	Zfp704	protein_coding	zinc finger protein 704
7	122998801	122999000	1.02159	0.228564	0.659007	1.1937	7	122965686	123002557	+	ENSMUSG00000030779	0	2492.95	1.13647	0.184555	0.0974168	1.89449	0.0581604	0.352451	Rbbp6	protein_coding	retinoblastoma binding protein 6, ubiquitin ligase
10	127516201	127516400	1.02158	0.598558	0.843309	2.07667	10	127517123	127522444	-	ENSMUSG00000025403	724	7118.99	0.788973	-0.341953	0.224928	-1.52028	0.128441	0.511009	Shmt2	protein_coding	serine hydroxymethyltransferase 2 (mitochondrial)
5	116593501	116593700	1.02158	0.0521588	0.401262	7.87716	5	116439272	116591817	-	ENSMUSG00000063919	-1685	135.729	0.998292	-0.00246653	0.172703	-0.0142819	0.988605	0.997703	Srrm4	protein_coding	serine/arginine repetitive matrix 4
19	4148001	4148200	1.02158	0.237247	0.665942	3.78049	19	4148619	4154035	+	ENSMUSG00000024835	-420	7978.7	1.11514	0.15723	0.0792756	1.98333	0.0473303	0.320685	Coro1b	protein_coding	coronin, actin binding protein 1B
9	59291001	59291200	1.02157	0.249638	0.675532	-0.549956	9	59291572	59316199	+	ENSMUSG00000025236	-373	2489.46	0.932542	-0.10076	0.116891	-0.861997	0.388689	0.769246	Adpgk	protein_coding	ADP-dependent glucokinase
11	87212401	87212600	1.02157	0.233862	0.66301	-1.87562	11	87127077	87220683	+	ENSMUSG00000018548	0	660.248	0.908463	-0.1385	0.108136	-1.2808	0.200264	0.616031	Trim37	protein_coding	tripartite motif-containing 37
4	108779301	108779500	1.02155	0.669472	0.864066	-1.41042	4	108637466	108780798	-	ENSMUSG00000034557	0	651.385	0.889537	-0.168873	0.0824364	-2.04853	0.0405083	0.295355	Zfyve9	protein_coding	zinc finger, FYVE domain containing 9
1	118913201	118913400	1.02155	0.587756	0.839613	1.49853	1	118834132	119053619	-	ENSMUSG00000048402	0	224.457	0.941528	-0.0869241	0.196659	-0.442004	0.658487	0.896548	Gli2	protein_coding	GLI-Kruppel family member GLI2
3	53598801	53599000	1.02155	0.252496	0.677641	2.8664	3	53513939	53657355	-	ENSMUSG00000037016	0	5.69318	0.409762	-1.28714	0.409218	-3.14537	0.00165878	NA	Frem2	protein_coding	Fras1 related extracellular matrix protein 2
3	55112601	55112800	1.02154	0.0562117	0.412542	0.800569	3	55112108	55137322	+	ENSMUSG00000036580	0	1950.52	0.875806	-0.191317	0.0933204	-2.05011	0.0403539	0.295138	Spg20	protein_coding	spastic paraplegia 20, spartin (Troyer syndrome) homolog (human)
8	25576301	25576500	1.02154	0.567897	0.833402	-1.71576	8	25578492	25597487	-	ENSMUSG00000037363	1993	80.765	1.04395	0.0620489	0.137064	0.452699	0.650766	0.893645	Letm2	protein_coding	leucine zipper-EF-hand containing transmembrane protein 2
8	115199901	115200100	1.02154	0.543612	0.82522	0.728313	8	114439655	115352708	+	ENSMUSG00000004637	0	218.367	1.10113	0.138986	0.120377	1.15459	0.248258	0.66492	Wwox	protein_coding	WW domain-containing oxidoreductase
2	59969001	59969200	1.02154	0.35627	0.745947	-1.29979	2	59899363	60209839	-	ENSMUSG00000026987	0	751.895	1.06834	0.0953711	0.103261	0.923596	0.355697	0.747134	Baz2b	protein_coding	bromodomain adjacent to zinc finger domain, 2B
11	3152501	3152700	1.02154	0.595346	0.842276	0.467007	11	3149742	3150955	-	ENSMUSG00000081208	-1547	18.7589	0.977587	-0.0327026	0.222543	-0.146949	0.883172	0.968374	Gm11400	processed_pseudogene	predicted gene 11400
5	20104401	20104600	1.02152	0.132995	0.556205	-7.11388	5	19227046	20704798	+	ENSMUSG00000040003	0	114.997	1.00203	0.00291977	0.201639	0.0144802	0.988447	0.997703	Magi2	protein_coding	membrane associated guanylate kinase, WW and PDZ domain containing 2
5	20104501	20104700	1.02152	0.132995	0.556205	-7.11388	5	19227046	20704798	+	ENSMUSG00000040003	0	114.997	1.00203	0.00291977	0.201639	0.0144802	0.988447	0.997703	Magi2	protein_coding	membrane associated guanylate kinase, WW and PDZ domain containing 2
4	15986601	15986800	1.0215	0.151999	0.581233	-1.39451	4	15957925	15992589	+	ENSMUSG00000028224	0	766.31	0.936423	-0.0947673	0.115177	-0.822798	0.410623	0.783952	Nbn	protein_coding	nibrin
13	67813601	67813800	1.0215	0.941967	0.919075	0.12492	13	67813740	67827002	+	ENSMUSG00000030446	0	38.2745	0.676341	-0.564178	0.18741	-3.01039	0.00260908	0.0685213	Zfp273	protein_coding	zinc finger protein 273
7	27355001	27355200	1.02147	0.22279	0.654548	-6.00866	7	27356383	27447686	-	ENSMUSG00000011751	1184	25.5954	0.775356	-0.367068	0.171392	-2.14169	0.0322184	0.266442	Sptbn4	protein_coding	spectrin beta, non-erythrocytic 4
11	113751601	113751800	1.02146	0.812955	0.896904	-0.0510036	11	113726850	113751881	-	ENSMUSG00000041598	0	1643.16	1.05023	0.0707023	0.110952	0.637234	0.523972	0.842207	Cdc42ep4	protein_coding	CDC42 effector protein (Rho GTPase binding) 4
14	73172701	73172900	1.02144	0.236576	0.665457	-5.39082	14	73123037	73207843	+	ENSMUSG00000022106	0	1192.91	0.970948	-0.0425342	0.0605108	-0.702919	0.482106	0.824224	Rcbtb2	protein_coding	regulator of chromosome condensation (RCC1) and BTB (POZ) domain containing protein 2
6	148830601	148830800	1.02144	0.07107	0.44914	-0.926795	6	148770683	148831467	-	ENSMUSG00000040029	0	1144.63	0.958473	-0.0611901	0.0782681	-0.781801	0.434331	0.798963	Ipo8	protein_coding	importin 8
18	37449501	37449700	1.02143	0.326412	0.729275	1.72286	18	37447657	37451094	+	ENSMUSG00000044043	0	112.484	1.33399	0.415752	0.212793	1.95378	0.0507268	0.329276	Pcdhb14	protein_coding	protocadherin beta 14
3	109024201	109024400	1.02142	0.299981	0.71257	2.32546	3	108970997	109027607	-	ENSMUSG00000040339	0	2113.29	0.985614	-0.0209047	0.153411	-0.136266	0.891611	0.970261	Fam102b	protein_coding	family with sequence similarity 102, member B
10	62751001	62751200	1.02141	0.154029	0.583917	-5.29588	10	62743928	62792368	-	ENSMUSG00000020074	0	2942.99	1.00228	0.00328534	0.0728773	0.0450804	0.964043	0.99037	Ccar1	protein_coding	cell division cycle and apoptosis regulator 1
9	21509401	21509600	1.0214	0.353377	0.744448	2.02286	9	21424908	21507759	+	ENSMUSG00000033335	1643	5039.17	1.02657	0.0378329	0.055428	0.68256	0.494885	0.830114	Dnm2	protein_coding	dynamin 2
18	5163101	5163300	1.02137	0.715746	0.876036	0.26969	18	5162880	5165731	-	ENSMUSG00000097888	0	32.4991	1.19443	0.256327	0.196392	1.30518	0.191832	0.603804	Gm26682	lincRNA	predicted gene, 26682
9	44320401	44320600	1.02136	0.728292	0.878724	0.137993	9	44309237	44320282	-	ENSMUSG00000032120	-120	690.335	1.29044	0.367865	0.130793	2.81257	0.00491474	0.0997612	C2cd2l	protein_coding	C2 calcium-dependent domain containing 2-like
11	4704301	4704500	1.02134	0.092244	0.491176	0.478133	11	4704678	4737669	+	ENSMUSG00000009076	-179	270.958	1.06443	0.0900822	0.0950322	0.947912	0.343174	0.738727	Zmat5	protein_coding	zinc finger, matrin type 5
3	103913801	103914000	1.02132	0.591979	0.841102	0.29473	3	103914120	103966636	+	ENSMUSG00000044098	-121	314.512	1.04582	0.0646408	0.162638	0.397452	0.691034	0.908926	Rsbn1	protein_coding	rosbin, round spermatid basic protein 1
19	21781801	21782000	1.02131	0.440819	0.786158	1.35652	19	21778342	21858327	+	ENSMUSG00000024754	0	1820.76	1.31321	0.393093	0.189254	2.07707	0.0377954	0.286458	Tmem2	protein_coding	transmembrane protein 2
1	164247101	164247300	1.02131	0.216336	0.648868	-4.19829	1	164249046	164265385	+	ENSMUSG00000040918	-1747	1184.74	1.05669	0.0795553	0.0787727	1.00993	0.312526	0.717975	Slc19a2	protein_coding	solute carrier family 19 (thiamine transporter), member 2
19	57098401	57098600	1.02129	0.371832	0.754102	0.502938	19	57032733	57314919	-	ENSMUSG00000025085	0	309.542	0.795708	-0.329688	0.231952	-1.42136	0.155212	0.552031	Ablim1	protein_coding	actin-binding LIM protein 1
3	103578101	103578300	1.02128	0.30958	0.718628	-2.35946	3	103575231	103645567	+	ENSMUSG00000027849	0	30.7622	0.517274	-0.950999	0.418588	-2.27192	0.0230914	0.225783	Syt6	protein_coding	synaptotagmin VI
19	5072401	5072600	1.02127	0.778062	0.889928	-0.196627	19	5068078	5070637	+	ENSMUSG00000056481	1765	40826.5	1.15522	0.208171	0.143609	1.44957	0.147179	0.539386	Cd248	protein_coding	CD248 antigen, endosialin
12	76674101	76674300	1.02127	0.0646252	0.433925	5.00604	12	76580488	76710547	-	ENSMUSG00000021061	0	100.906	2.59414	1.37526	0.302463	4.54685	5.44554e-06	0.00144426	Sptb	protein_coding	spectrin beta, erythrocytic
1	53187501	53187700	1.02126	0.586262	0.839206	0.65666	1	53189187	53297018	-	ENSMUSG00000026098	1488	134.354	0.819232	-0.287656	0.182484	-1.57633	0.11495	0.488201	Pms1	protein_coding	postmeiotic segregation increased 1 (S. cerevisiae)
17	6105901	6106100	1.02126	0.333473	0.73307	1.49619	17	6106437	6251128	+	ENSMUSG00000034377	-338	3164.44	1.12102	0.164809	0.125622	1.31194	0.189539	0.601353	Tulp4	protein_coding	tubby like protein 4
2	35662601	35662800	1.02125	0.0669355	0.439517	-4.1244	2	35558266	35730994	+	ENSMUSG00000026883	0	1963.62	0.97159	-0.0415802	0.103482	-0.401813	0.687821	0.907416	Dab2ip	protein_coding	disabled 2 interacting protein
8	14910401	14910600	1.02122	0.338574	0.735947	1.27325	8	14911663	15001085	+	ENSMUSG00000071176	-1064	1177.6	0.936685	-0.0943647	0.123408	-0.764658	0.444475	0.804839	Arhgef10	protein_coding	Rho guanine nucleotide exchange factor (GEF) 10
10	85101801	85102000	1.02121	0.243887	0.67125	1.37919	10	85102627	85117747	+	ENSMUSG00000060935	-628	3237.33	0.952695	-0.0699138	0.0605448	-1.15475	0.248194	0.66492	Tmem263	protein_coding	transmembrane protein 263
10	75860601	75860800	1.02121	0.0368391	0.349574	-3.96656	10	75859353	75860250	-	ENSMUSG00000033307	-352	26198.8	0.914411	-0.129085	0.104828	-1.2314	0.218174	0.637686	Mif	protein_coding	macrophage migration inhibitory factor (glycosylation-inhibiting factor)
2	49773701	49773900	1.02121	0.175081	0.608163	-3.52466	2	49619298	49774778	+	ENSMUSG00000026764	0	61.2132	0.634122	-0.657167	0.173586	-3.78583	0.000153197	0.012939	Kif5c	protein_coding	kinesin family member 5C
16	94093101	94093300	1.0212	0.208848	0.642252	-3.12833	16	94085260	94127032	+	ENSMUSG00000062713	0	5.38171	0.966175	-0.0496432	0.534735	-0.0928369	0.926033	NA	Sim2	protein_coding	single-minded homolog 2 (Drosophila)
19	32762701	32762900	1.02119	0.380059	0.75868	1.64833	19	32757497	32826160	+	ENSMUSG00000013663	0	2914.02	1.05031	0.0708135	0.0885775	0.799453	0.424028	0.791752	Pten	protein_coding	phosphatase and tensin homolog
15	12204701	12204900	1.02118	0.513149	0.814967	0.2595	15	12205028	12272240	+	ENSMUSG00000039458	-129	498.111	1.02582	0.0367775	0.087463	0.420492	0.674126	0.901077	Mtmr12	protein_coding	myotubularin related protein 12
16	32645501	32645700	1.02118	0.258985	0.682323	-2.77492	16	32643874	32683493	+	ENSMUSG00000022791	0	8410.91	0.900684	-0.150907	0.132541	-1.13857	0.254881	0.672199	Tnk2	protein_coding	tyrosine kinase, non-receptor, 2
4	48045701	48045900	1.02118	0.282201	0.699564	0.421921	4	48045153	48086447	+	ENSMUSG00000028341	0	684.59	9.64624	3.26997	0.653117	5.00671	5.53683e-07	0.000301368	Nr4a3	protein_coding	nuclear receptor subfamily 4, group A, member 3
2	167065401	167065600	1.02115	0.467111	0.796798	-1.88595	2	167064998	167065086	+	ENSMUSG00000077565	316	31.1703	1.12893	0.174959	0.247815	0.706004	0.480186	0.822567	Gm23201	snoRNA	predicted gene, 23201
19	53601601	53601800	1.02112	0.867501	0.90663	0.250404	19	53600398	53645833	+	ENSMUSG00000024974	0	1921.53	0.902285	-0.148345	0.0867873	-1.7093	0.0873958	0.427777	Smc3	protein_coding	structural maintenance of chromosomes 3
13	64151901	64152100	1.0211	0.264773	0.686673	0.34324	13	64133022	64153202	-	ENSMUSG00000044934	0	250.908	0.958487	-0.0611686	0.126828	-0.482295	0.629597	0.885412	Zfp367	protein_coding	zinc finger protein 367
1	63115201	63115400	1.0211	0.0509358	0.397575	-1.14504	1	62958418	63114667	-	ENSMUSG00000040865	-535	640.298	1.00399	0.00574348	0.0917964	0.0625676	0.950111	0.986386	Ino80d	protein_coding	INO80 complex subunit D
1	63115301	63115500	1.0211	0.0509358	0.397575	-1.14504	1	62958418	63114667	-	ENSMUSG00000040865	-635	640.298	1.00399	0.00574348	0.0917964	0.0625676	0.950111	0.986386	Ino80d	protein_coding	INO80 complex subunit D
1	156917501	156917700	1.02108	0.403675	0.770123	-0.625302	1	156804166	156939626	-	ENSMUSG00000026594	0	84.5812	0.890455	-0.167385	0.191386	-0.874596	0.381794	0.763922	Ralgps2	protein_coding	Ral GEF with PH domain and SH3 binding motif 2
1	156917601	156917800	1.02108	0.403675	0.770123	-0.625302	1	156804166	156939626	-	ENSMUSG00000026594	0	84.5812	0.890455	-0.167385	0.191386	-0.874596	0.381794	0.763922	Ralgps2	protein_coding	Ral GEF with PH domain and SH3 binding motif 2
8	26047401	26047600	1.02108	0.161133	0.592126	4.22755	8	26021421	26119224	-	ENSMUSG00000037234	0	2226.87	1.03335	0.0473321	0.121251	0.390363	0.696268	0.911487	Hook3	protein_coding	hook microtubule tethering protein 3
2	28838801	28839000	1.02108	0.318738	0.724521	-2.31757	2	28840406	28905571	+	ENSMUSG00000026806	-1407	372.125	1.03699	0.0524044	0.128949	0.406397	0.684451	0.905862	Ddx31	protein_coding	DEAD/H (Asp-Glu-Ala-Asp/His) box polypeptide 31
5	121536701	121536900	1.02108	0.306476	0.716417	3.99028	5	121518613	121545905	-	ENSMUSG00000029454	0	1465.8	1.01702	0.0243464	0.0543927	0.447605	0.654438	0.894918	Mapkapk5	protein_coding	MAP kinase-activated protein kinase 5
5	121536801	121537000	1.02108	0.306476	0.716417	3.99028	5	121518613	121545905	-	ENSMUSG00000029454	0	1465.8	1.01702	0.0243464	0.0543927	0.447605	0.654438	0.894918	Mapkapk5	protein_coding	MAP kinase-activated protein kinase 5
17	26240501	26240700	1.02107	0.133894	0.557357	-3.35214	17	26211822	26244223	-	ENSMUSG00000024187	0	2355.14	1.14387	0.193921	0.0880994	2.20116	0.0277246	0.245602	Fam234a	protein_coding	family with sequence similarity 234, member A
17	26240601	26240800	1.02107	0.133894	0.557357	-3.35214	17	26211822	26244223	-	ENSMUSG00000024187	0	2355.14	1.14387	0.193921	0.0880994	2.20116	0.0277246	0.245602	Fam234a	protein_coding	family with sequence similarity 234, member A
11	83942301	83942500	1.02106	0.113087	0.527032	0.62923	11	83942062	83963088	+	ENSMUSG00000020677	0	1061.59	1.04989	0.0702334	0.0594888	1.18062	0.237756	0.656654	Ddx52	protein_coding	DEAD (Asp-Glu-Ala-Asp) box polypeptide 52
19	4794101	4794300	1.02106	0.295807	0.709283	0.418757	19	4784293	4793901	-	ENSMUSG00000094936	-201	26.6824	1.06893	0.0961688	0.14309	0.672084	0.50153	0.832588	Rbm4	protein_coding	RNA binding motif protein 4
11	77348701	77348900	1.02104	0.305927	0.716158	-0.646126	11	77216287	77460220	+	ENSMUSG00000037926	0	357.904	1.25792	0.331046	0.171963	1.9251	0.0542172	0.339745	Ssh2	protein_coding	slingshot homolog 2 (Drosophila)
4	126467501	126467700	1.02103	0.0837837	0.475795	-2.15042	4	126435012	126468583	-	ENSMUSG00000041530	0	1019.68	0.927312	-0.108873	0.0844475	-1.28924	0.197314	0.610723	Ago1	protein_coding	argonaute RISC catalytic subunit 1
10	90690101	90690300	1.02103	0.361587	0.748789	-2.20171	10	89873509	90973300	+	ENSMUSG00000058589	0	8.48673	2.50937	1.32733	0.372227	3.56591	0.000362594	0.0224839	Anks1b	protein_coding	ankyrin repeat and sterile alpha motif domain containing 1B
1	136626301	136626500	1.02102	0.18186	0.615666	1.61226	1	136624901	136630053	+	ENSMUSG00000041483	0	764.253	0.97407	-0.0379022	0.131109	-0.289089	0.772514	0.933672	Zfp281	protein_coding	zinc finger protein 281
5	118664201	118664400	1.021	0.140738	0.566897	0.890732	5	118560719	118765435	+	ENSMUSG00000018076	0	2120.83	0.97	-0.0439436	0.198978	-0.220846	0.825212	0.951984	Med13l	protein_coding	mediator complex subunit 13-like
2	153170901	153171100	1.021	0.101958	0.50832	4.57169	2	153161303	153210466	+	ENSMUSG00000068040	0	3875.44	1.09327	0.128646	0.0504032	2.55234	0.0107001	0.151931	Tm9sf4	protein_coding	transmembrane 9 superfamily protein member 4
3	36917901	36918100	1.021	0.277138	0.69574	-1.76383	3	36863106	37053033	+	ENSMUSG00000037270	0	1166.01	0.954757	-0.0667948	0.134495	-0.496634	0.619447	0.879725	4932438A13Rik	protein_coding	RIKEN cDNA 4932438A13 gene
10	71267701	71267900	1.02099	0.205459	0.639224	3.26802	10	71254980	71285262	-	ENSMUSG00000019927	0	931.278	0.928145	-0.107578	0.0474199	-2.26862	0.0232912	0.226681	Ube2d1	protein_coding	ubiquitin-conjugating enzyme E2D 1
7	43672001	43672200	1.02097	0.328362	0.730154	0.281152	7	43672016	43678298	+	ENSMUSG00000038888	0	189.338	0.950063	-0.0739051	0.129036	-0.572749	0.566815	0.858473	Ctu1	protein_coding	cytosolic thiouridylase subunit 1
9	121725301	121725500	1.02097	0.291559	0.706214	-2.63913	9	121719169	121756843	+	ENSMUSG00000032525	0	4739.19	1.2355	0.305093	0.134049	2.27599	0.0228466	0.224584	Nktr	protein_coding	natural killer tumor recognition sequence
19	54047601	54047800	1.02096	0.2201	0.651904	2.17259	19	54045182	54048982	+	ENSMUSG00000033717	0	546.31	0.988411	-0.0168176	0.291146	-0.0577634	0.953937	0.987175	Adra2a	protein_coding	adrenergic receptor, alpha 2a
9	55224401	55224600	1.02096	0.214074	0.646827	2.3018	9	55220222	55326844	-	ENSMUSG00000032311	0	21.7825	1.35689	0.440304	0.20321	2.16675	0.0302542	0.256262	Nrg4	protein_coding	neuregulin 4
9	55224501	55224700	1.02096	0.214074	0.646827	2.3018	9	55208925	55224433	+	ENSMUSG00000032309	69	700.064	0.963116	-0.0542188	0.0837178	-0.647637	0.51722	0.83971	Fbxo22	protein_coding	F-box protein 22
2	152735401	152735600	1.02092	0.33543	0.734086	-0.570855	2	152736251	152737410	+	ENSMUSG00000042745	-652	4090.88	2.6029	1.38012	0.360514	3.8282	0.000129083	0.0113593	Id1	protein_coding	inhibitor of DNA binding 1
2	158376201	158376400	1.02091	0.574239	0.835576	0.948098	2	158375638	158386145	+	ENSMUSG00000044349	0	362.005	1.23346	0.302715	0.24903	1.21558	0.224146	0.642738	Snhg11	protein_coding	small nucleolar RNA host gene 11
19	5388801	5389000	1.02091	0.772391	0.888781	0.186709	19	5377523	5388703	-	ENSMUSG00000039148	-99	2276.69	1.02893	0.0411445	0.067589	0.608745	0.542693	0.849021	Sart1	protein_coding	squamous cell carcinoma antigen recognized by T cells 1
3	96263301	96263500	1.0209	0.369472	0.752887	0.277921	3	96261704	96263311	-	ENSMUSG00000091405	0	8.16482	0.706036	-0.502186	0.454934	-1.10387	0.269652	0.682515	Hist2h4	protein_coding	histone cluster 2, H4
11	70229901	70230100	1.0209	0.424412	0.779152	0.854169	11	70224128	70229798	-	ENSMUSG00000000317	-104	161.279	1.53452	0.617783	0.325977	1.89517	0.0580696	0.352451	Bcl6b	protein_coding	B cell CLL/lymphoma 6, member B
18	79008801	79009000	1.02089	0.169282	0.60185	-1.4881	18	78750380	79109391	-	ENSMUSG00000024548	0	921.937	1.0368	0.0521307	0.191665	0.271989	0.785631	0.937678	Setbp1	protein_coding	SET binding protein 1
9	55170801	55171000	1.02089	0.398204	0.767672	1.49089	9	55148854	55207529	+	ENSMUSG00000032307	0	944.393	0.956553	-0.0640831	0.0574647	-1.11517	0.264777	0.677848	Ube2q2	protein_coding	ubiquitin-conjugating enzyme E2Q family member 2
8	117201701	117201900	1.02089	0.0498584	0.394321	4.90113	8	117158135	117205834	+	ENSMUSG00000052557	0	145.82	0.836615	-0.257364	0.190041	-1.35425	0.175655	0.581141	Gan	protein_coding	giant axonal neuropathy
18	11050401	11050600	1.02087	0.136772	0.561301	-5.98063	18	11052510	11085635	+	ENSMUSG00000005836	-1911	482.946	1.35088	0.433897	0.19524	2.22237	0.0262581	0.239197	Gata6	protein_coding	GATA binding protein 6
19	47135601	47135800	1.02086	0.266399	0.687897	-1.23959	19	47105353	47138294	-	ENSMUSG00000033033	0	692.5	0.997979	-0.00291852	0.0631934	-0.0461839	0.963164	0.989905	Calhm2	protein_coding	calcium homeostasis modulator 2
2	130840801	130841000	1.02086	0.569834	0.83387	2.1047	2	130706200	130906406	-	ENSMUSG00000027309	0	1920.34	0.974378	-0.0374469	0.121814	-0.307411	0.758531	0.928981	4930402H24Rik	protein_coding	RIKEN cDNA 4930402H24 gene
2	130840901	130841100	1.02086	0.569834	0.83387	2.1047	2	130706200	130906406	-	ENSMUSG00000027309	0	1920.34	0.974378	-0.0374469	0.121814	-0.307411	0.758531	0.928981	4930402H24Rik	protein_coding	RIKEN cDNA 4930402H24 gene
4	133352401	133352600	1.02086	0.334741	0.733597	1.34266	4	133292459	133353481	-	ENSMUSG00000037622	0	1037.4	0.993723	-0.0090839	0.0640394	-0.141849	0.887199	0.969315	Wdtc1	protein_coding	WD and tetratricopeptide repeats 1
4	57251001	57251200	1.02085	0.29677	0.709907	2.21155	4	57190841	57301837	-	ENSMUSG00000038764	0	179.859	1.64421	0.717391	0.209094	3.43096	0.000601459	0.0296012	Ptpn3	protein_coding	protein tyrosine phosphatase, non-receptor type 3
7	29122801	29123000	1.02085	0.346531	0.740497	-1.28431	7	29003340	29125151	-	ENSMUSG00000030592	0	19.4532	1.05436	0.0763743	0.228583	0.33412	0.738289	0.924714	Ryr1	protein_coding	ryanodine receptor 1, skeletal muscle
12	21302401	21302600	1.02085	0.257364	0.680942	-1.79962	12	21286297	21315056	+	ENSMUSG00000054309	0	1547.99	0.981825	-0.0264627	0.0570891	-0.463533	0.642982	0.891041	Cpsf3	protein_coding	cleavage and polyadenylation specificity factor 3
10	3972401	3972600	1.02085	0.484977	0.804007	1.08944	10	3973118	4167081	+	ENSMUSG00000040675	-519	3472.48	0.834832	-0.260442	0.123925	-2.10161	0.0355878	0.2776	Mthfd1l	protein_coding	methylenetetrahydrofolate dehydrogenase (NADP+ dependent) 1-like
12	110485401	110485600	1.02083	0.0631779	0.430491	1.09692	12	110485739	110583061	+	ENSMUSG00000017843	-140	3015.85	1.01447	0.0207225	0.0555575	0.372992	0.709155	0.914468	Ppp2r5c	protein_coding	protein phosphatase 2, regulatory subunit B', gamma
16	55935601	55935800	1.02082	0.349601	0.742243	-3.13174	16	55899888	55934855	-	ENSMUSG00000022604	-747	145.302	0.785444	-0.34842	0.135205	-2.57698	0.00996688	0.146767	Cep97	protein_coding	centrosomal protein 97
9	118476701	118476900	1.02081	0.131159	0.55389	0.656798	9	118478212	118486132	+	ENSMUSG00000032446	-1313	9.86762	0.452342	-1.14451	0.308967	-3.70432	0.000211958	0.0158224	Eomes	protein_coding	eomesodermin
14	51908401	51908600	1.0208	0.220382	0.652107	-2.15211	14	51905271	51913488	-	ENSMUSG00000004558	0	1331.5	0.967508	-0.0476544	0.286206	-0.166504	0.86776	0.963817	Ndrg2	protein_coding	N-myc downstream regulated gene 2
13	32233901	32234100	1.02078	0.282639	0.699883	2.90736	13	31819579	32338712	-	ENSMUSG00000038372	0	832.352	0.968715	-0.0458558	0.0755223	-0.607182	0.54373	0.849466	Gmds	protein_coding	GDP-mannose 4, 6-dehydratase
13	32234001	32234200	1.02078	0.282639	0.699883	2.90736	13	31819579	32338712	-	ENSMUSG00000038372	0	832.352	0.968715	-0.0458558	0.0755223	-0.607182	0.54373	0.849466	Gmds	protein_coding	GDP-mannose 4, 6-dehydratase
14	34765001	34765200	1.02077	0.370251	0.753264	-1.65421	14	34759402	34770553	+	ENSMUSG00000097310	0	8.21223	0.931817	-0.101881	0.284008	-0.358727	0.719799	0.918802	A930038B10Rik	lincRNA	RIKEN cDNA A930038B10 gene
11	97777601	97777800	1.02077	0.0282912	0.312878	3.08088	11	97777527	97782437	-	ENSMUSG00000071415	0	32146.6	1.02305	0.0328749	0.0975657	0.336952	0.736153	0.923829	Rpl23	protein_coding	ribosomal protein L23
9	85328601	85328800	1.02077	0.226443	0.657541	-3.59756	9	85320439	85327124	-	ENSMUSG00000032265	-1478	2221.31	2.32468	1.21703	0.448953	2.71082	0.00671165	0.118125	Fam46a	protein_coding	family with sequence similarity 46, member A
5	125434101	125434300	1.02076	0.403887	0.770241	0.251488	5	125414406	125434048	-	ENSMUSG00000029480	-54	737.799	1.02363	0.0336906	0.118443	0.284446	0.776068	0.934707	Dhx37	protein_coding	DEAH (Asp-Glu-Ala-His) box polypeptide 37
11	19962401	19962600	1.02076	0.334027	0.733185	-2.19702	11	19924375	20024026	+	ENSMUSG00000045671	0	1072.74	1.06931	0.0966864	0.165794	0.583171	0.559778	0.854619	Spred2	protein_coding	sprouty-related, EVH1 domain containing 2
11	115933501	115933700	1.02075	0.138359	0.563746	-0.614726	11	115892595	115933477	-	ENSMUSG00000020752	-25	538.586	0.90858	-0.138315	0.0980282	-1.41097	0.158253	0.555922	Recql5	protein_coding	RecQ protein-like 5
1	84837301	84837500	1.02075	0.168608	0.600855	-3.43337	1	84721189	84839304	-	ENSMUSG00000026219	0	6743.13	1.01151	0.0165167	0.0990942	0.166676	0.867625	0.963817	Trip12	protein_coding	thyroid hormone receptor interactor 12
6	145076401	145076600	1.02075	0.327821	0.729783	-1.58332	6	144993835	145076184	-	ENSMUSG00000030268	-218	6071.88	0.907197	-0.140513	0.143921	-0.976319	0.328906	0.730704	Bcat1	protein_coding	branched chain aminotransferase 1, cytosolic
18	62179001	62179200	1.02074	0.646272	0.857633	0.272737	18	62180126	62184405	+	ENSMUSG00000054589	-927	16.7148	0.967629	-0.0474748	0.247394	-0.1919	0.847821	0.957167	Gm9949	protein_coding	predicted gene 9949
10	27472401	27472600	1.02074	0.249439	0.675408	-3.06999	10	26981288	27616942	-	ENSMUSG00000019899	0	5472.16	0.951319	-0.0719995	0.190357	-0.378234	0.705257	0.91357	Lama2	protein_coding	laminin, alpha 2
15	99091301	99091500	1.02071	0.846216	0.903096	1.14363	15	99093170	99104737	+	ENSMUSG00000038009	-1671	9.92232	0.945348	-0.0810828	0.268329	-0.302176	0.762518	0.930284	Dnajc22	protein_coding	DnaJ heat shock protein family (Hsp40) member C22
19	46327601	46327800	1.0207	0.141352	0.567882	-2.97973	19	46312087	46327156	-	ENSMUSG00000037126	-446	175.474	1.21752	0.283947	0.123538	2.29846	0.0215357	0.21801	Psd	protein_coding	pleckstrin and Sec7 domain containing
12	28675901	28676100	1.0207	0.142518	0.569335	-5.18196	12	28675231	28682175	+	ENSMUSG00000020629	0	643.863	0.911437	-0.133785	0.103139	-1.29713	0.194588	0.606246	Adi1	protein_coding	acireductone dioxygenase 1
11	19988901	19989100	1.02068	0.246235	0.673198	-2.82095	11	19924375	20024026	+	ENSMUSG00000045671	0	1072.74	1.06931	0.0966864	0.165794	0.583171	0.559778	0.854619	Spred2	protein_coding	sprouty-related, EVH1 domain containing 2
11	95802501	95802700	1.02068	0.0663676	0.438013	3.6288	11	95712673	95835115	+	ENSMUSG00000075595	0	923.695	1.00245	0.00353486	0.150686	0.0234584	0.981285	0.995905	Zfp652	protein_coding	zinc finger protein 652
14	52103501	52103700	1.02068	0.17122	0.604131	0.291044	14	52073380	52104028	-	ENSMUSG00000060373	0	7591.97	1.0279	0.0397044	0.0454016	0.874517	0.381837	0.763922	Hnrnpc	protein_coding	heterogeneous nuclear ribonucleoprotein C
13	51171401	51171600	1.02068	0.0503335	0.395817	1.04365	13	51171025	51175187	+	ENSMUSG00000021396	0	50.4675	0.977438	-0.0329234	0.339657	-0.0969311	0.922781	0.979513	Nxnl2	protein_coding	nucleoredoxin-like 2
15	89534501	89534700	1.02061	0.522027	0.818443	-1.15081	15	89499623	89560261	+	ENSMUSG00000022623	0	163.604	0.97537	-0.0359784	0.162627	-0.221233	0.824911	0.951817	Shank3	protein_coding	SH3/ankyrin domain gene 3
13	94066001	94066200	1.0206	0.390055	0.763712	2.00157	13	94057796	94195409	+	ENSMUSG00000045312	0	2008.8	1.03949	0.0558787	0.114927	0.486211	0.626818	0.884055	Lhfpl2	protein_coding	lipoma HMGIC fusion partner-like 2
7	89326201	89326400	1.0206	0.253627	0.678397	1.84702	7	89139723	89404222	-	ENSMUSG00000039428	0	665.58	1.04824	0.0679648	0.0710578	0.956472	0.338834	0.736413	Tmem135	protein_coding	transmembrane protein 135
18	35497201	35497400	1.0206	0.435686	0.783837	-2.9778	18	35266400	35498925	-	ENSMUSG00000024357	0	2274.42	1.06522	0.0911549	0.137276	0.664028	0.506672	0.836202	Sil1	protein_coding	endoplasmic reticulum chaperone SIL1 homolog (S. cerevisiae)
6	124683201	124683400	1.02058	0.336894	0.734883	-4.21529	6	124663027	124704418	+	ENSMUSG00000004270	0	3250.24	1.05958	0.083486	0.0804418	1.03784	0.299343	0.706518	Lpcat3	protein_coding	lysophosphatidylcholine acyltransferase 3
7	144506901	144507100	1.02058	0.264562	0.686524	2.35052	7	144476758	144553729	-	ENSMUSG00000037519	0	1830.18	0.950727	-0.0728963	0.0984524	-0.740422	0.459044	0.812524	Ppfia1	protein_coding	protein tyrosine phosphatase, receptor type, f polypeptide (PTPRF), interacting protein (liprin), alpha 1
7	144507001	144507200	1.02058	0.264562	0.686524	2.35052	7	144476758	144553729	-	ENSMUSG00000037519	0	1830.18	0.950727	-0.0728963	0.0984524	-0.740422	0.459044	0.812524	Ppfia1	protein_coding	protein tyrosine phosphatase, receptor type, f polypeptide (PTPRF), interacting protein (liprin), alpha 1
14	93889501	93889700	1.02057	0.357774	0.746615	0.68589	14	93015512	93888732	-	ENSMUSG00000055421	-770	58.1014	0.939993	-0.0892776	0.266484	-0.335021	0.737609	0.924537	Pcdh9	protein_coding	protocadherin 9
1	55236501	55236700	1.02056	0.151421	0.580499	-3.58809	1	55226251	55235622	+	ENSMUSG00000097649	880	91.9539	0.979038	-0.0305639	0.124706	-0.245088	0.806388	0.94506	Gm10561	antisense_RNA	predicted gene 10561
16	38636701	38636900	1.02055	0.553618	0.828578	-1.55737	16	38598340	38713274	-	ENSMUSG00000022799	0	2344.84	1.16079	0.215106	0.151613	1.41879	0.15596	0.553621	Arhgap31	protein_coding	Rho GTPase activating protein 31
13	59557601	59557800	1.02053	0.938859	0.918624	0.0384133	13	59449537	59585227	-	ENSMUSG00000021557	0	749.078	0.973777	-0.0383369	0.0549445	-0.697739	0.48534	0.824711	Agtpbp1	protein_coding	ATP/GTP binding protein 1
6	128201101	128201300	1.02051	0.556508	0.829546	0.219209	6	128202013	128203276	-	ENSMUSG00000097979	714	14.5703	1.18309	0.24256	0.191264	1.26819	0.204729	0.621667	Gm4691	transcribed_processed_pseudogene	predicted gene 4691
7	132243101	132243300	1.02051	0.522842	0.818675	-1.24007	7	132235780	132317228	-	ENSMUSG00000030930	0	141.152	1.14786	0.198949	0.223537	0.890008	0.373462	0.758275	Chst15	protein_coding	carbohydrate (N-acetylgalactosamine 4-sulfate 6-O) sulfotransferase 15
18	64886401	64886600	1.0205	0.853495	0.904291	-0.185254	18	64887756	65217826	+	ENSMUSG00000024589	-1157	848.505	1.02077	0.0296523	0.135114	0.219461	0.826291	0.952545	Nedd4l	protein_coding	neural precursor cell expressed, developmentally down-regulated gene 4-like
15	86244001	86244200	1.0205	0.3986	0.767861	-2.35434	15	86214459	86498503	+	ENSMUSG00000051864	0	967.951	1.12408	0.168743	0.0788552	2.13991	0.0323617	0.266585	Tbc1d22a	protein_coding	TBC1 domain family, member 22a
5	114708801	114709000	1.0205	0.128907	0.55063	-4.08909	5	114707760	114722327	+	ENSMUSG00000002486	0	308.412	0.950069	-0.0738963	0.109484	-0.674949	0.499708	0.832338	Tchp	protein_coding	trichoplein, keratin filament binding
9	67841101	67841300	1.02049	0.258926	0.682267	-3.48304	9	67840396	67995634	+	ENSMUSG00000035284	0	688.268	0.921432	-0.11805	0.197221	-0.598567	0.549462	0.850742	Vps13c	protein_coding	vacuolar protein sorting 13C
2	32693601	32693800	1.02048	0.266986	0.68834	0.432095	2	32682609	32704137	-	ENSMUSG00000009566	0	1229.11	1.06283	0.087907	0.10554	0.832927	0.404886	0.779537	Fpgs	protein_coding	folylpolyglutamyl synthetase
7	16326501	16326700	1.02048	0.194657	0.628869	1.71966	7	16327053	16387797	-	ENSMUSG00000052833	354	3730.2	0.928782	-0.106589	0.134311	-0.793596	0.42743	0.794124	Sae1	protein_coding	SUMO1 activating enzyme subunit 1
4	126749801	126750000	1.02047	0.619001	0.849938	0.792863	4	126743750	126753438	-	ENSMUSG00000028833	0	1147.89	0.985566	-0.0209762	0.0607227	-0.345442	0.729762	0.921914	Ncdn	protein_coding	neurochondrin
1	172376901	172377100	1.02045	0.122285	0.541	-0.529614	1	172376531	172384099	+	ENSMUSG00000050229	0	1049.05	1.13119	0.177843	0.0635698	2.7976	0.00514844	0.102245	Pigm	protein_coding	phosphatidylinositol glycan anchor biosynthesis, class M
5	90224301	90224500	1.02043	0.483474	0.803205	0.568916	5	90214724	90224001	-	ENSMUSG00000035505	-301	367.612	1.01913	0.0273329	0.14655	0.186509	0.852045	0.958925	Cox18	protein_coding	cytochrome c oxidase assembly protein 18
4	62610401	62610600	1.02043	0.0911745	0.489583	-4.04324	4	62559847	62703018	+	ENSMUSG00000059810	0	1311.4	1.40068	0.486126	0.209351	2.32206	0.0202299	0.213136	Rgs3	protein_coding	regulator of G-protein signaling 3
12	31950401	31950600	1.02042	0.335507	0.734104	0.334611	12	31926254	31950535	-	ENSMUSG00000002996	0	2356.6	1.18874	0.249439	0.137088	1.81955	0.0688275	0.382772	Hbp1	protein_coding	high mobility group box transcription factor 1
12	108794601	108794800	1.02041	0.731388	0.879406	0.225142	12	108792973	108816632	+	ENSMUSG00000021264	0	2116.35	0.883414	-0.178839	0.0584285	-3.06082	0.00220735	0.0620251	Yy1	protein_coding	YY1 transcription factor
13	111788401	111788600	1.02039	0.503902	0.811652	1.04375	13	111746428	111808993	-	ENSMUSG00000021754	0	262.711	1.1713	0.22811	0.224144	1.0177	0.308822	0.714765	Map3k1	protein_coding	mitogen-activated protein kinase kinase kinase 1
3	98083901	98084100	1.02039	0.0419038	0.368366	8.63972	3	98013538	98150367	+	ENSMUSG00000027878	0	3220.83	1.14863	0.199911	0.132183	1.51239	0.130435	0.512075	Notch2	protein_coding	notch 2
7	45784201	45784400	1.02039	0.154399	0.584265	-6.22462	7	45783738	45804144	+	ENSMUSG00000062044	0	98.6031	0.844526	-0.243786	0.173923	-1.40169	0.161008	0.560957	Lmtk3	protein_coding	lemur tyrosine kinase 3
9	46156201	46156400	1.02039	0.313151	0.721022	1.53214	9	46012820	46224194	+	ENSMUSG00000034135	0	1634.08	1.10247	0.140739	0.0908008	1.54998	0.121147	0.501368	Sik3	protein_coding	SIK family kinase 3
5	103756401	103756600	1.02038	0.199668	0.633778	-4.95381	5	103692374	103855322	+	ENSMUSG00000029313	0	3312.41	1.30168	0.380375	0.173973	2.1864	0.0287864	0.249289	Aff1	protein_coding	AF4/FMR2 family, member 1
13	48962901	48963100	1.02036	0.307479	0.717195	1.56123	13	48879219	48968017	-	ENSMUSG00000038014	0	9557.3	0.975289	-0.0360989	0.0563535	-0.640579	0.521796	0.841158	Fam120a	protein_coding	family with sequence similarity 120, member A
10	18844001	18844200	1.02035	0.283625	0.700601	1.24689	10	18845071	18857073	+	ENSMUSG00000019851	-872	9.1898	1.23409	0.303446	0.398208	0.762028	0.446043	0.805487	Perp	protein_coding	PERP, TP53 apoptosis effector
4	130314701	130314900	1.02035	0.304025	0.715056	4.82319	4	130315383	130359943	-	ENSMUSG00000028772	484	994.608	0.957244	-0.0630416	0.0731426	-0.8619	0.388742	0.769246	Zcchc17	protein_coding	zinc finger, CCHC domain containing 17
4	130314801	130315000	1.02035	0.304025	0.715056	4.82319	4	130315383	130359943	-	ENSMUSG00000028772	384	994.608	0.957244	-0.0630416	0.0731426	-0.8619	0.388742	0.769246	Zcchc17	protein_coding	zinc finger, CCHC domain containing 17
6	31253701	31253900	1.02035	0.628282	0.852909	1.57324	6	31220351	31337404	+	ENSMUSG00000087380	0	68.2646	1.07478	0.104047	0.14792	0.7034	0.481807	0.823904	2210408F21Rik	processed_transcript	RIKEN cDNA 2210408F21 gene
7	44870201	44870400	1.02034	0.365176	0.750621	-0.464706	7	44863068	44869788	-	ENSMUSG00000038502	-414	5149.26	1.05477	0.0769246	0.115929	0.663549	0.506979	0.836202	Ptov1	protein_coding	prostate tumor over expressed gene 1
14	19584201	19584400	1.02033	0.175778	0.608874	0.231014	14	19563801	19585135	-	ENSMUSG00000093979	0	63.6237	0.685564	-0.544637	0.19376	-2.81089	0.00494049	0.100145	Gm2237	protein_coding	predicted gene 2237
10	94443101	94443300	1.02033	0.371662	0.754062	0.674301	10	94311949	94590956	+	ENSMUSG00000020023	0	774.326	0.93022	-0.104357	0.199017	-0.524361	0.600027	0.872897	Tmcc3	protein_coding	transmembrane and coiled coil domains 3
1	65185701	65185900	1.02032	0.665285	0.862867	-0.694604	1	65186750	65274012	+	ENSMUSG00000025949	-851	369.498	0.991077	-0.0129305	0.19404	-0.0666382	0.94687	0.986386	Pikfyve	protein_coding	phosphoinositide kinase, FYVE type zinc finger containing
9	22241901	22242100	1.02031	0.293705	0.707801	-1.18492	9	22225714	22243197	+	ENSMUSG00000057982	0	515.413	0.976527	-0.0342685	0.0826503	-0.414621	0.67842	0.903322	Zfp809	protein_coding	zinc finger protein 809
2	172441201	172441400	1.02031	0.334604	0.73349	-1.14688	2	172440556	172469908	+	ENSMUSG00000027502	0	2223.8	1.00419	0.00603363	0.053369	0.113055	0.909987	0.974863	Rtfdc1	protein_coding	replication termination factor 2 domain containing 1
18	4936101	4936300	1.02029	0.178848	0.612211	-5.88235	18	4920540	5119299	+	ENSMUSG00000024236	0	1932.63	1.0709	0.0988302	0.152673	0.647334	0.517416	0.839844	Svil	protein_coding	supervillin
10	43121201	43121400	1.02029	0.458719	0.793321	3.04083	10	43002501	43174530	-	ENSMUSG00000038248	0	21.0193	1.57708	0.657256	0.359631	1.82758	0.0676121	0.379827	Sobp	protein_coding	sine oculis-binding protein homolog (Drosophila)
10	81267901	81268100	1.02028	0.433446	0.783069	-1.53672	10	81264713	81266934	-	ENSMUSG00000034932	-968	1924.66	1.00476	0.00685438	0.107627	0.0636865	0.94922	0.986386	Mrpl54	protein_coding	mitochondrial ribosomal protein L54
14	57998601	57998800	1.02028	0.0528912	0.403452	-1.55951	14	57999323	58003695	+	ENSMUSG00000097303	-524	7.03027	0.862505	-0.213395	0.258475	-0.825593	0.409035	0.782998	3110083C13Rik	bidirectional_promoter_lncRNA	RIKEN cDNA 3110083C13 gene
5	115328601	115328800	1.02028	0.528011	0.820128	1.24521	5	115327177	115333080	+	ENSMUSG00000029538	0	1898.78	0.921602	-0.117784	0.0722961	-1.62919	0.103273	0.463917	Srsf9	protein_coding	serine/arginine-rich splicing factor 9
3	34021001	34021200	1.02028	0.57351	0.835293	-0.358925	3	34020079	34069342	+	ENSMUSG00000027680	0	2826.35	1.0367	0.0520044	0.0589611	0.882012	0.37777	0.761987	Fxr1	protein_coding	fragile X mental retardation gene 1, autosomal homolog
16	13699101	13699300	1.02027	0.551987	0.82814	-1.87641	16	13671858	13703612	+	ENSMUSG00000022684	0	2026.64	1.00454	0.00653335	0.104398	0.0625809	0.9501	0.986386	Bfar	protein_coding	bifunctional apoptosis regulator
11	101263601	101263800	1.02026	0.228856	0.659191	2.96696	11	101260567	101277409	+	ENSMUSG00000035112	0	168.458	0.965921	-0.0500233	0.15709	-0.318438	0.750153	0.928081	Wnk4	protein_coding	WNK lysine deficient protein kinase 4
7	128706101	128706300	1.02025	0.0544015	0.407415	-10.0389	7	128696441	128740495	-	ENSMUSG00000048170	0	1576.08	0.947035	-0.078511	0.0939171	-0.83596	0.403177	0.778683	Mcmbp	protein_coding	minichromosome maintenance complex binding protein
13	14613201	14613400	1.02025	0.290878	0.705805	-0.266801	13	14610301	14613037	-	ENSMUSG00000015672	-165	796.115	0.969255	-0.0450522	0.07732	-0.582672	0.560114	0.85465	Mrpl32	protein_coding	mitochondrial ribosomal protein L32
7	44497101	44497300	1.02024	0.393794	0.765479	-1.83	7	44489937	44496529	-	ENSMUSG00000008140	-573	5025.22	1.01873	0.0267678	0.075848	0.352913	0.724153	0.920875	Emc10	protein_coding	ER membrane protein complex subunit 10
10	25427501	25427700	1.02024	0.397016	0.767033	1.28192	10	25359798	25523519	+	ENSMUSG00000019978	0	10117.6	1.04417	0.0623604	0.0820618	0.75992	0.447302	0.80617	Epb41l2	protein_coding	erythrocyte membrane protein band 4.1 like 2
4	144917101	144917300	1.02024	0.28922	0.704402	2.39523	4	144892827	144928209	+	ENSMUSG00000066026	0	8621.38	0.834393	-0.261202	0.202207	-1.29176	0.196442	0.609566	Dhrs3	protein_coding	dehydrogenase/reductase (SDR family) member 3
4	155223601	155223800	1.02023	0.416474	0.775583	0.553998	4	155154075	155222592	-	ENSMUSG00000029050	-1010	5454.84	1.01099	0.0157684	0.0995494	0.158398	0.874143	0.965893	Ski	protein_coding	ski sarcoma viral oncogene homolog (avian)
8	11814401	11814600	1.0202	0.696737	0.870919	0.833849	8	11728105	11835219	+	ENSMUSG00000031511	0	1471.68	1.01213	0.0173959	0.0703174	0.24739	0.804606	0.944373	Arhgef7	protein_coding	Rho guanine nucleotide exchange factor (GEF7)
8	11814501	11814700	1.0202	0.696737	0.870919	0.833849	8	11728105	11835219	+	ENSMUSG00000031511	0	1471.68	1.01213	0.0173959	0.0703174	0.24739	0.804606	0.944373	Arhgef7	protein_coding	Rho guanine nucleotide exchange factor (GEF7)
3	157199001	157199200	1.02019	0.735081	0.880184	1.43426	3	156561794	157316445	+	ENSMUSG00000040037	0	10.0665	0.890065	-0.168018	0.537871	-0.312376	0.754755	0.928329	Negr1	protein_coding	neuronal growth regulator 1
1	86702901	86703100	1.02019	0.659432	0.86143	0.797594	1	86703804	87050097	+	ENSMUSG00000053333	-705	326.272	1.01788	0.0255735	0.0541334	0.472417	0.636629	0.888669	Dis3l2	protein_coding	DIS3 like 3'-5' exoribonuclease 2
19	25053201	25053400	1.02018	0.235191	0.6644	-1.73938	19	24999529	25202432	+	ENSMUSG00000052085	0	11.4097	0.886753	-0.173396	0.330663	-0.524388	0.600008	0.872897	Dock8	protein_coding	dedicator of cytokinesis 8
13	67743601	67743800	1.02018	0.275188	0.694317	-4.14117	13	67729262	67756838	+	ENSMUSG00000044081	0	4.39923	0.815113	-0.294929	0.385135	-0.765781	0.443807	NA	Zfp85os	processed_transcript	zinc finger protein 85, opposite strand
17	46651401	46651600	1.02018	0.305212	0.715728	3.04137	17	46646229	46650139	+	ENSMUSG00000002767	1263	1188.64	0.932012	-0.101579	0.0983294	-1.03305	0.301581	0.708785	Mrpl2	protein_coding	mitochondrial ribosomal protein L2
13	46726501	46726700	1.02017	0.355326	0.745568	0.333232	13	46679905	46727940	-	ENSMUSG00000021374	0	1752.32	1.06305	0.0882111	0.167243	0.527444	0.597885	0.871506	Nup153	protein_coding	nucleoporin 153
4	155624401	155624600	1.02017	0.237179	0.665898	-0.362456	4	155601416	155623340	+	ENSMUSG00000042202	1062	430.117	1.00926	0.013295	0.0532301	0.249765	0.802769	0.943668	Slc35e2	protein_coding	solute carrier family 35, member E2
15	86060701	86060900	1.02016	0.585867	0.839053	-0.479754	15	86057695	86137634	+	ENSMUSG00000035900	0	1225.96	1.07499	0.104318	0.113958	0.915405	0.359979	0.750178	Gramd4	protein_coding	GRAM domain containing 4
17	31854001	31854200	1.02015	0.0332453	0.33493	-5.92938	17	31844248	31855792	-	ENSMUSG00000024042	0	2450.38	1.59576	0.674241	0.331162	2.03599	0.0417514	0.299745	Sik1	protein_coding	salt inducible kinase 1
1	78659901	78660100	1.02014	0.523457	0.81885	2.13432	1	78658038	78667588	+	ENSMUSG00000079470	0	127.648	1.36635	0.450323	0.211167	2.13254	0.0329623	0.269119	Utp14b	protein_coding	UTP14B small subunit processome component
17	28274901	28275100	1.02014	0.348207	0.741497	-3.94376	17	28232754	28301469	+	ENSMUSG00000002250	0	1392.75	1.04802	0.0676657	0.0674953	1.00253	0.31609	0.721537	Ppard	protein_coding	peroxisome proliferator activator receptor delta
17	28407301	28407500	1.02014	0.302345	0.71404	2.5377	17	28399095	28517524	-	ENSMUSG00000024222	0	1049.52	0.946298	-0.0796329	0.155869	-0.510897	0.609423	0.87693	Fkbp5	protein_coding	FK506 binding protein 5
7	81572301	81572500	1.02012	0.245318	0.672399	-0.643012	7	81571292	81596836	+	ENSMUSG00000045795	0	402.023	0.879307	-0.185561	0.0806691	-2.30027	0.0214329	0.217873	Whamm	protein_coding	WAS protein homolog associated with actin, golgi membranes and microtubules
7	29079301	29079500	1.02012	0.0564548	0.413078	-2.76871	7	29003340	29125151	-	ENSMUSG00000030592	0	19.4532	1.05436	0.0763743	0.228583	0.33412	0.738289	0.924714	Ryr1	protein_coding	ryanodine receptor 1, skeletal muscle
6	52243101	52243300	1.02012	0.516792	0.816364	-0.865677	6	52244393	52249799	+	ENSMUSG00000086427	-1094	86.3001	1.13478	0.182416	0.1988	0.917587	0.358835	0.749601	Hoxa11os	processed_transcript	homeobox A11, opposite strand
4	132309301	132309500	1.02011	0.153684	0.583358	0.682402	4	132309465	132309600	+	ENSMUSG00000065097	0	18.5624	1.51972	0.603805	0.210781	2.8646	0.00417534	0.0908268	Snora16a	snoRNA	small nucleolar RNA, H/ACA box 16A
17	70979401	70979600	1.02011	0.324796	0.728274	-2.11814	17	70973920	70990787	-	ENSMUSG00000034868	0	3067.34	1.05146	0.0723885	0.123568	0.58582	0.557996	0.854593	Myl12b	protein_coding	myosin, light chain 12B, regulatory
5	53996901	53997100	1.02008	0.603345	0.84483	1.02249	5	53998417	54121057	+	ENSMUSG00000039156	-1318	1295.45	1.16963	0.226049	0.0858788	2.63218	0.00848386	0.134063	Stim2	protein_coding	stromal interaction molecule 2
14	20587701	20587900	1.02006	0.0571787	0.414911	2.9769	14	20548912	20618354	-	ENSMUSG00000034235	0	247.796	1.04377	0.0618077	0.110292	0.560399	0.575207	0.861346	Usp54	protein_coding	ubiquitin specific peptidase 54
14	67047101	67047300	1.02004	0.589796	0.840399	-2.13208	14	67014057	67072471	-	ENSMUSG00000022052	0	2340.69	0.935307	-0.0964874	0.0657241	-1.46807	0.142086	0.531756	Ppp2r2a	protein_coding	protein phosphatase 2, regulatory subunit B, alpha
15	98871101	98871300	1.02004	0.0552725	0.410067	-0.59279	15	98831669	98871204	-	ENSMUSG00000048154	0	1766.71	0.970596	-0.0430569	0.101801	-0.422951	0.672331	0.900362	Kmt2d	protein_coding	lysine (K)-specific methyltransferase 2D
10	82622501	82622700	1.02003	0.167605	0.599764	0.453011	10	82619851	82623196	-	ENSMUSG00000063320	0	92.794	0.857365	-0.222019	0.103019	-2.15513	0.0311517	0.261156	1190007I07Rik	protein_coding	RIKEN cDNA 1190007I07 gene
11	96304001	96304200	1.02003	0.335043	0.733765	-2.07499	11	96302595	96306120	+	ENSMUSG00000038700	0	155.689	0.838042	-0.254905	0.236689	-1.07696	0.281497	0.692328	Hoxb5	protein_coding	homeobox B5
2	93646101	93646300	1.02002	0.775754	0.889436	-1.99575	2	93642384	93681339	+	ENSMUSG00000040310	0	105.491	0.857139	-0.222399	0.257858	-0.862489	0.388419	0.769246	Alx4	protein_coding	aristaless-like homeobox 4
13	45001201	45001400	1.02001	0.221734	0.65342	0.497561	13	44922079	45002096	-	ENSMUSG00000057531	0	3467.11	1.04364	0.0616226	0.085833	0.717936	0.472797	0.818652	Dtnbp1	protein_coding	dystrobrevin binding protein 1
7	19093401	19093600	1.02001	0.597607	0.843033	0.502688	7	19094594	19098549	+	ENSMUSG00000040841	-995	553.783	0.780001	-0.358452	0.144816	-2.47523	0.0133151	0.171347	Six5	protein_coding	sine oculis-related homeobox 5
16	58729101	58729300	1.02	0.432931	0.782904	-2.16018	16	58727910	58734251	+	ENSMUSG00000022744	0	2160.28	1.02374	0.0338554	0.0741353	0.456671	0.647908	0.892627	Cldnd1	protein_coding	claudin domain containing 1
1	153458201	153458400	1.02	0.242118	0.670042	-1.57909	1	153455758	153487660	-	ENSMUSG00000042699	0	4727.69	1.02021	0.0288596	0.139149	0.2074	0.835698	0.954627	Dhx9	protein_coding	DEAH (Asp-Glu-Ala-His) box polypeptide 9
1	153458301	153458500	1.02	0.242118	0.670042	-1.57909	1	153455758	153487660	-	ENSMUSG00000042699	0	4727.69	1.02021	0.0288596	0.139149	0.2074	0.835698	0.954627	Dhx9	protein_coding	DEAH (Asp-Glu-Ala-His) box polypeptide 9
2	102815301	102815500	1.01999	0.166461	0.59851	3.50217	2	102811141	102901665	-	ENSMUSG00000005087	0	10902.9	1.68966	0.75673	0.217304	3.48235	0.000497027	0.0266581	Cd44	protein_coding	CD44 antigen
9	78631701	78631900	1.01999	0.444747	0.787586	-1.87535	9	78615546	78716253	+	ENSMUSG00000046186	0	1922.51	1.08901	0.123015	0.16961	0.725284	0.468278	0.816225	Cd109	protein_coding	CD109 antigen
9	78631801	78632000	1.01999	0.444747	0.787586	-1.87535	9	78615546	78716253	+	ENSMUSG00000046186	0	1922.51	1.08901	0.123015	0.16961	0.725284	0.468278	0.816225	Cd109	protein_coding	CD109 antigen
17	10317501	10317700	1.01998	0.204172	0.638187	1.2278	17	10206471	10319361	-	ENSMUSG00000062078	0	3798.91	1.03254	0.0462044	0.110791	0.417039	0.67665	0.901838	Qk	protein_coding	quaking
17	15737901	15738100	1.01997	0.356689	0.746102	-3.26362	17	15704967	15772610	+	ENSMUSG00000023852	0	1694.47	1.24182	0.312451	0.191134	1.63472	0.102107	0.46232	Chd1	protein_coding	chromodomain helicase DNA binding protein 1
19	10949001	10949200	1.01997	0.200641	0.634618	0.265145	19	10941481	10949266	-	ENSMUSG00000024732	0	620.222	1.09631	0.132657	0.135645	0.97797	0.328089	0.729854	Ccdc86	protein_coding	coiled-coil domain containing 86
2	180604801	180605000	1.01997	0.351788	0.743487	2.44886	2	180597790	180622189	+	ENSMUSG00000027570	0	34.4233	1.06846	0.0955393	0.273222	0.349677	0.726581	0.920875	Col9a3	protein_coding	collagen, type IX, alpha 3
3	95172101	95172300	1.01996	0.291596	0.70624	1.3212	3	95160457	95174024	+	ENSMUSG00000038777	0	430.413	0.917343	-0.124466	0.15861	-0.78473	0.432612	0.7976	Sema6c	protein_coding	sema domain, transmembrane domain (TM), and cytoplasmic domain, (semaphorin) 6C
18	68301001	68301200	1.01994	0.386958	0.762116	-0.527828	18	68260187	68300333	-	ENSMUSG00000038121	-669	1146.87	0.848805	-0.236494	0.0794002	-2.97851	0.00289651	0.0736455	Fam210a	protein_coding	family with sequence similarity 210, member A
5	30915901	30916100	1.01994	0.515271	0.816035	0.283099	5	30913402	30921278	+	ENSMUSG00000029163	0	10014.3	1.24401	0.315003	0.161044	1.95601	0.0504644	0.32854	Emilin1	protein_coding	elastin microfibril interfacer 1
3	8975801	8976000	1.01991	0.280029	0.697873	-1.73186	3	8928626	9004723	-	ENSMUSG00000027506	0	600.197	1.12735	0.172937	0.155964	1.10882	0.267507	0.680153	Tpd52	protein_coding	tumor protein D52
16	4702001	4702200	1.0199	0.115088	0.530213	2.14763	16	4639989	4707695	+	ENSMUSG00000004069	0	1486.93	0.788499	-0.34282	0.107096	-3.20104	0.00136931	0.0482576	Dnaja3	protein_coding	DnaJ heat shock protein family (Hsp40) member A3
9	20513501	20513700	1.01989	0.217375	0.649663	5.03344	9	20495068	20521417	-	ENSMUSG00000060510	0	1211.57	0.923097	-0.115446	0.0626902	-1.84153	0.0655434	0.374214	Zfp266	protein_coding	zinc finger protein 266
9	20513601	20513800	1.01989	0.217375	0.649663	5.03344	9	20495068	20521417	-	ENSMUSG00000060510	0	1211.57	0.923097	-0.115446	0.0626902	-1.84153	0.0655434	0.374214	Zfp266	protein_coding	zinc finger protein 266
15	79771001	79771200	1.01989	0.143411	0.570529	4.73625	15	79761453	79777849	-	ENSMUSG00000022420	0	683.581	1.00735	0.0105661	0.0603537	0.17507	0.861024	0.96173	Dnal4	protein_coding	dynein, axonemal, light chain 4
4	11254201	11254400	1.01989	0.208162	0.641619	-0.331868	4	11199158	11254258	-	ENSMUSG00000040738	0	1264.06	0.968941	-0.0455188	0.100295	-0.453848	0.649938	0.893645	Ints8	protein_coding	integrator complex subunit 8
3	51559101	51559300	1.01988	0.102641	0.509293	1.26823	3	51559757	51567117	+	ENSMUSG00000097885	-458	47.1438	1.06903	0.0962998	0.229894	0.418888	0.675298	0.901728	5031434O11Rik	processed_transcript	RIKEN cDNA 5031434O11 gene
19	29489601	29489800	1.01987	0.275409	0.694497	-3.0083	19	29486355	29523159	-	ENSMUSG00000097855	0	12.1173	1.0106	0.0152181	0.207137	0.0734689	0.941433	0.984962	A930007I19Rik	lincRNA	RIKEN cDNA A930007I19 gene
2	145588301	145588500	1.01986	0.436283	0.784137	1.63991	2	145167754	145642166	+	ENSMUSG00000063873	0	118.441	1.2044	0.268316	0.246498	1.08851	0.276368	0.688251	Slc24a3	protein_coding	solute carrier family 24 (sodium/potassium/calcium exchanger), member 3
17	6106201	6106400	1.01986	0.20712	0.640753	-0.452799	17	6106437	6251128	+	ENSMUSG00000034377	-38	3164.44	1.12102	0.164809	0.125622	1.31194	0.189539	0.601353	Tulp4	protein_coding	tubby like protein 4
9	109969001	109969200	1.01983	0.0525409	0.402447	-7.91728	9	109931458	110083947	+	ENSMUSG00000032479	0	14322.9	0.977136	-0.0333687	0.062052	-0.537754	0.590747	0.868139	Map4	protein_coding	microtubule-associated protein 4
9	109969101	109969300	1.01983	0.0525409	0.402447	-7.91728	9	109931458	110083947	+	ENSMUSG00000032479	0	14322.9	0.977136	-0.0333687	0.062052	-0.537754	0.590747	0.868139	Map4	protein_coding	microtubule-associated protein 4
7	143636701	143636900	1.01983	0.172697	0.605809	2.26554	7	143634808	143649661	-	ENSMUSG00000010751	0	164.963	0.97821	-0.0317834	0.166225	-0.191207	0.848363	0.957167	Tnfrsf22	protein_coding	tumor necrosis factor receptor superfamily, member 22
7	143636801	143637000	1.01983	0.172697	0.605809	2.26554	7	143634808	143649661	-	ENSMUSG00000010751	0	164.963	0.97821	-0.0317834	0.166225	-0.191207	0.848363	0.957167	Tnfrsf22	protein_coding	tumor necrosis factor receptor superfamily, member 22
4	119109301	119109500	1.01983	0.568176	0.833471	0.1519	4	119108711	119137330	+	ENSMUSG00000028645	0	9801.25	0.721114	-0.471701	0.140064	-3.36775	0.000757855	0.0335465	Slc2a1	protein_coding	solute carrier family 2 (facilitated glucose transporter), member 1
4	130359801	130360000	1.01982	0.444023	0.787353	-0.224931	4	130360132	130390026	+	ENSMUSG00000074088	-133	1154.65	0.93227	-0.101181	0.0862088	-1.17367	0.240527	0.658989	Snrnp40	protein_coding	small nuclear ribonucleoprotein 40 (U5)
6	56902101	56902300	1.01981	0.252168	0.677437	-3.64261	6	56882400	56923932	-	ENSMUSG00000029780	0	533.855	0.958008	-0.0618902	0.061731	-1.00258	0.316064	0.721537	Nt5c3	protein_coding	5'-nucleotidase, cytosolic III
12	84969601	84969800	1.0198	0.211018	0.644185	-3.4612	12	84970897	84983303	+	ENSMUSG00000021243	-1098	1170.47	1.02048	0.0292495	0.085365	0.34264	0.731869	0.922906	Fcf1	protein_coding	FCF1 rRNA processing protein
10	115248101	115248300	1.0198	0.321649	0.726366	4.02764	10	115197877	115251493	-	ENSMUSG00000020130	0	1262.97	1.03215	0.0456572	0.0923662	0.494307	0.62109	0.880409	Tbc1d15	protein_coding	TBC1 domain family, member 15
7	119880401	119880600	1.01978	0.312151	0.720393	0.667633	7	119853163	119896291	-	ENSMUSG00000048787	0	532.529	0.926934	-0.109462	0.0581013	-1.88399	0.0595665	0.354178	Dcun1d3	protein_coding	DCN1, defective in cullin neddylation 1, domain containing 3 (S. cerevisiae)
4	109477101	109477300	1.01978	0.191356	0.625512	4.97627	4	109451098	109484728	-	ENSMUSG00000028557	0	4612.45	0.985416	-0.0211945	0.079091	-0.267976	0.788718	0.938544	Rnf11	protein_coding	ring finger protein 11
1	64076201	64076400	1.01977	0.494803	0.807844	-2.08813	1	64029447	64122282	-	ENSMUSG00000025959	0	477.304	0.760319	-0.395323	0.227668	-1.7364	0.0824931	0.415352	Klf7	protein_coding	Kruppel-like factor 7 (ubiquitous)
16	93714301	93714500	1.01977	0.554763	0.829009	-3.58864	16	93711907	93810585	+	ENSMUSG00000022946	0	693.309	1.02859	0.0406725	0.116173	0.350103	0.726261	0.920875	Dopey2	protein_coding	dopey family member 2
7	131552201	131552400	1.01976	0.427703	0.780694	0.560798	7	130162451	133123350	-	ENSMUSG00000030849	0	360.592	1.41964	0.50552	0.223211	2.26476	0.0235271	0.22747	Fgfr2	protein_coding	fibroblast growth factor receptor 2
15	30174101	30174300	1.01976	0.233967	0.663112	-2.61527	15	30172593	31029311	+	ENSMUSG00000022240	0	7.4257	0.81878	-0.288452	0.34474	-0.836726	0.402747	0.778683	Ctnnd2	protein_coding	catenin (cadherin associated protein), delta 2
9	121040901	121041100	1.01975	0.310454	0.719354	-0.432869	9	120960268	121277197	-	ENSMUSG00000040936	0	89.3758	1.18146	0.240573	0.188722	1.27475	0.202397	0.618897	Ulk4	protein_coding	unc-51-like kinase 4
1	190956601	190956800	1.01975	0.327253	0.729582	2.49617	1	190947648	190979296	-	ENSMUSG00000037568	0	336.777	1.07665	0.106552	0.175094	0.608542	0.542828	0.849021	Vash2	protein_coding	vasohibin 2
1	190956701	190956900	1.01975	0.327253	0.729582	2.49617	1	190947648	190979296	-	ENSMUSG00000037568	0	336.777	1.07665	0.106552	0.175094	0.608542	0.542828	0.849021	Vash2	protein_coding	vasohibin 2
19	57768301	57768500	1.01975	0.279874	0.697689	2.67826	19	57611034	58133338	+	ENSMUSG00000054843	0	993.747	1.08477	0.117384	0.176081	0.666649	0.504996	0.834566	Atrnl1	protein_coding	attractin like 1
19	43711201	43711400	1.01975	0.152849	0.582281	6.33396	19	43689672	43733697	+	ENSMUSG00000025192	0	534.277	1.00774	0.0111284	0.0703372	0.158214	0.874288	0.965893	Entpd7	protein_coding	ectonucleoside triphosphate diphosphohydrolase 7
8	19685801	19686000	1.01974	0.291643	0.706286	-1.65159	8	19682268	19698275	+	ENSMUSG00000087153	0	190.876	1.02612	0.0371968	0.106792	0.348312	0.727606	0.920875	Gm6483	unprocessed_pseudogene	predicted gene 6483
1	88260901	88261100	1.01972	0.323924	0.727782	-3.14438	1	88262471	88277633	-	ENSMUSG00000044783	1372	4007.28	0.896962	-0.156881	0.124267	-1.26245	0.206789	0.623863	Hjurp	protein_coding	Holliday junction recognition protein
4	40229901	40230100	1.01971	0.653866	0.859885	2.93055	4	40203773	40239828	-	ENSMUSG00000040296	0	799.772	1.08851	0.122355	0.103905	1.17756	0.238971	0.657375	Ddx58	protein_coding	DEAD (Asp-Glu-Ala-Asp) box polypeptide 58
12	35534201	35534400	1.0197	0.0588406	0.419207	1.55526	12	35497974	35535038	-	ENSMUSG00000019256	0	662.893	0.717661	-0.478626	0.237035	-2.01922	0.0434645	0.30599	Ahr	protein_coding	aryl-hydrocarbon receptor
4	152478701	152478900	1.0197	0.198541	0.632549	-2.60648	4	152390742	152477871	-	ENSMUSG00000028931	-831	194.548	0.926808	-0.109658	0.26396	-0.415432	0.677826	0.90273	Kcnab2	protein_coding	potassium voltage-gated channel, shaker-related subfamily, beta member 2
13	100138701	100138900	1.0197	0.16141	0.59244	1.85493	13	100124852	100137690	+	ENSMUSG00000021645	1012	825.028	1.0306	0.0434804	0.0852626	0.509958	0.610081	0.876981	Smn1	protein_coding	survival motor neuron 1
6	108661401	108661600	1.01969	0.567576	0.833328	-0.242714	6	108656917	108659417	+	ENSMUSG00000090576	1985	21.6875	1.02782	0.0395853	0.149144	0.265416	0.790689	0.939518	Gm17055	processed_transcript	predicted gene 17055
12	100899901	100900100	1.01968	0.405313	0.770699	-2.17381	12	100876682	100908198	-	ENSMUSG00000047415	0	8.54215	2.39808	1.26188	0.424023	2.97597	0.00292062	0.0739056	Gpr68	protein_coding	G protein-coupled receptor 68
9	49795901	49796100	1.01968	0.450343	0.789934	1.52267	9	49504361	49798922	-	ENSMUSG00000039542	0	4259.59	1.00661	0.00950311	0.161917	0.0586912	0.953198	0.987175	Ncam1	protein_coding	neural cell adhesion molecule 1
10	4106601	4106800	1.01967	0.129122	0.550887	6.38452	10	3973118	4167081	+	ENSMUSG00000040675	0	3472.48	0.834832	-0.260442	0.123925	-2.10161	0.0355878	0.2776	Mthfd1l	protein_coding	methylenetetrahydrofolate dehydrogenase (NADP+ dependent) 1-like
14	55737601	55737800	1.01966	0.299746	0.712335	-1.88962	14	55739020	55745690	-	ENSMUSG00000002332	1221	1593.7	0.974174	-0.0377487	0.0569936	-0.662333	0.507758	0.836326	Dhrs1	protein_coding	dehydrogenase/reductase (SDR family) member 1
1	171271501	171271700	1.01966	0.121814	0.540294	2.4748	1	171270328	171276896	+	ENSMUSG00000052423	0	484.961	0.977843	-0.0323255	0.117008	-0.276268	0.782342	0.936988	B4galt3	protein_coding	UDP-Gal:betaGlcNAc beta 1,4-galactosyltransferase, polypeptide 3
2	152829301	152829500	1.01966	0.155845	0.586081	-3.67151	2	152780668	152831728	-	ENSMUSG00000007659	0	1743.73	1.07586	0.10549	0.107422	0.982012	0.326094	0.728655	Bcl2l1	protein_coding	BCL2-like 1
3	69722601	69722800	1.01965	0.350772	0.742869	0.340118	3	69721985	69749042	+	ENSMUSG00000027787	0	1502.19	1.1206	0.164266	0.0900073	1.82503	0.0679963	0.380676	Nmd3	protein_coding	NMD3 ribosome export adaptor
1	153910101	153910300	1.01965	0.0422394	0.369388	-1.78848	1	153899944	153909723	+	ENSMUSG00000026473	379	1727.9	1.46506	0.550957	0.254403	2.16569	0.030335	0.256651	Glul	protein_coding	glutamate-ammonia ligase (glutamine synthetase)
4	35153701	35153900	1.01964	0.140966	0.567246	-2.88435	4	34949074	35157484	-	ENSMUSG00000073910	0	7.74924	0.904136	-0.145389	0.321266	-0.452549	0.650873	0.893645	Mob3b	protein_coding	MOB kinase activator 3B
7	19202301	19202500	1.01963	0.0156156	0.245415	9.3178	7	19176421	19206482	+	ENSMUSG00000040811	0	903.326	0.959554	-0.0595635	0.0918044	-0.648809	0.516462	0.839296	Eml2	protein_coding	echinoderm microtubule associated protein like 2
4	141134401	141134600	1.01962	0.118811	0.535951	-3.79419	4	141113001	141139775	-	ENSMUSG00000040842	0	2721.39	0.999626	-0.00053899	0.0616906	-0.00873699	0.993029	0.998886	Szrd1	protein_coding	SUZ RNA binding domain containing 1
12	76672001	76672200	1.01961	0.38469	0.760935	-1.8418	12	76580488	76710547	-	ENSMUSG00000021061	0	100.906	2.59414	1.37526	0.302463	4.54685	5.44554e-06	0.00144426	Sptb	protein_coding	spectrin beta, erythrocytic
17	84790901	84791100	1.01961	0.231749	0.661304	-0.443687	17	84705247	84790789	-	ENSMUSG00000024120	-113	1646.61	0.984584	-0.0224138	0.0992244	-0.22589	0.821287	0.95103	Lrpprc	protein_coding	leucine-rich PPR-motif containing
19	11770901	11771100	1.0196	0.417194	0.775936	1.71285	19	11770415	11774944	+	ENSMUSG00000024683	0	617.307	1.02133	0.0304472	0.0984673	0.309211	0.757161	0.92874	Mrpl16	protein_coding	mitochondrial ribosomal protein L16
4	14898701	14898900	1.01958	0.245968	0.672946	-4.34084	4	14864076	14915176	+	ENSMUSG00000028221	0	1291.08	0.976256	-0.0346678	0.068263	-0.507857	0.611554	0.87712	Tmem55a	protein_coding	transmembrane protein 55A
6	55038501	55038700	1.01958	0.231866	0.661409	-0.344025	6	55038001	55079504	+	ENSMUSG00000029777	0	12786.8	0.845818	-0.241581	0.100554	-2.40251	0.016283	0.188384	Gars	protein_coding	glycyl-tRNA synthetase
1	12693101	12693300	1.01956	0.3111	0.719763	-0.439876	1	12692430	12860371	+	ENSMUSG00000016918	0	11076.5	1.05403	0.0759169	0.148784	0.510248	0.609878	0.876981	Sulf1	protein_coding	sulfatase 1
1	36934601	36934800	1.01954	0.527658	0.820015	-2.35028	1	36792191	36939527	-	ENSMUSG00000026116	0	2914.36	1.00126	0.00182119	0.0962548	0.0189205	0.984905	0.99767	Tmem131	protein_coding	transmembrane protein 131
2	165405301	165405500	1.01954	0.142798	0.569678	-5.23904	2	165405028	165473230	-	ENSMUSG00000018459	0	12.2775	1.72579	0.787259	0.377871	2.0834	0.0372144	0.284486	Slc13a3	protein_coding	solute carrier family 13 (sodium-dependent dicarboxylate transporter), member 3
3	152106101	152106300	1.01953	0.490348	0.805974	-1.05598	3	152093533	152166230	-	ENSMUSG00000039131	0	55.0827	0.76443	-0.387543	0.234734	-1.65099	0.098741	0.454747	Gipc2	protein_coding	GIPC PDZ domain containing family, member 2
6	121185301	121185500	1.01953	0.251931	0.677223	-2.22148	6	121183667	121198837	+	ENSMUSG00000067825	0	236.947	0.784476	-0.350199	0.102593	-3.41348	0.000641377	0.0307025	Pex26	protein_coding	peroxisomal biogenesis factor 26
8	57616801	57617000	1.01952	0.243482	0.670998	2.20297	8	57523828	57653032	-	ENSMUSG00000031608	0	359.73	0.905662	-0.142956	0.145516	-0.982404	0.325901	0.728653	Galnt7	protein_coding	UDP-N-acetyl-alpha-D-galactosamine: polypeptide N-acetylgalactosaminyltransferase 7
7	131409001	131409200	1.01951	0.349985	0.742449	2.70613	7	131410601	131446211	+	ENSMUSG00000030861	-1402	2011.99	1.10464	0.143573	0.161869	0.88697	0.375095	0.759519	Acadsb	protein_coding	acyl-Coenzyme A dehydrogenase, short/branched chain
7	4522701	4522900	1.01951	0.226202	0.657325	3.31995	7	4522933	4532453	-	ENSMUSG00000055809	34	64.6629	1.18866	0.249342	0.165454	1.50702	0.131806	0.51448	Dnaaf3	protein_coding	dynein, axonemal assembly factor 3
5	136933401	136933600	1.0195	0.313939	0.721429	-2.27492	5	136919146	136937112	+	ENSMUSG00000097908	0	184.062	0.652835	-0.61521	0.207091	-2.97073	0.00297092	0.0746337	4933404O12Rik	lincRNA	RIKEN cDNA 4933404O12 gene
3	60526901	60527100	1.0195	0.380615	0.759003	-2.59412	3	60501252	60629748	+	ENSMUSG00000027763	0	3560.65	1.16816	0.22424	0.0931146	2.40821	0.016031	0.187275	Mbnl1	protein_coding	muscleblind like splicing factor 1
14	79586001	79586200	1.0195	0.0453816	0.380023	-2.71166	14	79587691	79629755	+	ENSMUSG00000022024	-1492	2724.21	0.998892	-0.00159952	0.0582863	-0.0274425	0.978107	0.995103	Sugt1	protein_coding	SGT1, suppressor of G2 allele of SKP1 (S. cerevisiae)
6	33870501	33870700	1.01948	0.430096	0.781667	-5.21437	6	33249085	33973979	+	ENSMUSG00000029763	0	2701.96	1.17488	0.232519	0.0916517	2.53699	0.011181	0.155195	Exoc4	protein_coding	exocyst complex component 4
3	152107501	152107700	1.01947	0.2515	0.676969	2.49211	3	152093533	152166230	-	ENSMUSG00000039131	0	55.0827	0.76443	-0.387543	0.234734	-1.65099	0.098741	0.454747	Gipc2	protein_coding	GIPC PDZ domain containing family, member 2
5	33738001	33738200	1.01946	0.19127	0.625464	-2.10185	5	33739673	33782817	-	ENSMUSG00000005299	1474	1421.35	1.01521	0.0217731	0.106149	0.205118	0.83748	0.955347	Letm1	protein_coding	leucine zipper-EF-hand containing transmembrane protein 1
10	41520701	41520900	1.01945	0.254004	0.678593	0.456358	10	41519500	41531042	+	ENSMUSG00000019818	0	11979.4	1.04721	0.0665549	0.109383	0.608455	0.542886	0.849021	Cd164	protein_coding	CD164 antigen
2	146376301	146376500	1.01944	0.363397	0.749678	-1.88734	2	146239879	146512026	-	ENSMUSG00000037110	0	147.527	0.953709	-0.0683795	0.132979	-0.514212	0.607104	0.876446	Ralgapa2	protein_coding	Ral GTPase activating protein, alpha subunit 2 (catalytic)
11	7135601	7135800	1.01943	0.104533	0.512626	-3.14548	11	7063489	7178506	+	ENSMUSG00000020431	0	522.019	0.88711	-0.172815	0.172021	-1.00462	0.315081	0.720441	Adcy1	protein_coding	adenylate cyclase 1
4	132406501	132406700	1.01941	0.4867	0.804724	-2.68276	4	132355923	132422489	-	ENSMUSG00000066043	0	740.462	0.801991	-0.318342	0.148894	-2.13805	0.0325125	0.266985	Phactr4	protein_coding	phosphatase and actin regulator 4
1	165216001	165216200	1.0194	0.231322	0.661004	-3.41367	1	165214922	165236943	-	ENSMUSG00000040843	0	1405.35	0.944269	-0.0827309	0.0426099	-1.94159	0.052187	0.33447	Tiprl	protein_coding	TIP41, TOR signalling pathway regulator-like (S. cerevisiae)
11	97279001	97279200	1.01939	0.419945	0.77715	0.248652	11	97280128	97282897	+	ENSMUSG00000086680	-929	6.15019	1.10197	0.140079	0.284439	0.492475	0.622384	0.881001	Gm11592	antisense_RNA	predicted gene 11592
10	40882401	40882600	1.01939	0.324484	0.728132	-0.244627	10	40883475	40938570	+	ENSMUSG00000019831	-876	183.712	0.900117	-0.151815	0.144474	-1.05081	0.293345	0.701371	Wasf1	protein_coding	WAS protein family, member 1
17	6829001	6829200	1.01938	0.396121	0.766728	1.79296	17	6798390	6827990	-	ENSMUSG00000097103	-1012	10.1553	0.72371	-0.466517	0.318856	-1.46309	0.143442	0.534218	Gm2885	lincRNA	predicted gene 2885
12	91569701	91569900	1.01937	0.270003	0.69059	-1.49328	12	91555916	91590487	-	ENSMUSG00000020962	0	779.246	0.915331	-0.127635	0.0732079	-1.74346	0.0812527	0.41318	Gtf2a1	protein_coding	general transcription factor II A, 1
1	139423401	139423600	1.01936	0.743558	0.882147	-0.193664	1	139422383	139453005	+	ENSMUSG00000033964	0	871.174	0.928069	-0.107697	0.108182	-0.995512	0.319487	0.724831	Zbtb41	protein_coding	zinc finger and BTB domain containing 41
18	67670501	67670700	1.01935	0.350081	0.742495	2.99672	18	67665511	67724595	-	ENSMUSG00000024539	0	929.666	0.970369	-0.0433941	0.0581488	-0.746259	0.455511	0.810239	Ptpn2	protein_coding	protein tyrosine phosphatase, non-receptor type 2
13	75846001	75846200	1.01933	0.096004	0.498023	-2.91573	13	75839868	75850151	+	ENSMUSG00000021591	0	259.46	0.914534	-0.128892	0.157615	-0.817761	0.413494	0.784619	Glrx	protein_coding	glutaredoxin
13	75846101	75846300	1.01933	0.096004	0.498023	-2.91573	13	75839868	75850151	+	ENSMUSG00000021591	0	259.46	0.914534	-0.128892	0.157615	-0.817761	0.413494	0.784619	Glrx	protein_coding	glutaredoxin
17	51761101	51761300	1.01931	0.257512	0.681039	-2.13251	17	51736187	51833290	-	ENSMUSG00000023927	0	29.3234	0.873758	-0.194695	0.292266	-0.666155	0.505312	0.834953	Satb1	protein_coding	special AT-rich sequence binding protein 1
14	54426201	54426400	1.0193	0.327795	0.729764	-3.09915	14	54426909	54429750	+	ENSMUSG00000010406	-510	2559.17	0.978251	-0.0317231	0.100181	-0.316659	0.751502	0.928278	Mrpl52	protein_coding	mitochondrial ribosomal protein L52
15	103342601	103342800	1.0193	0.22656	0.657554	-1.90665	15	103344289	103366763	-	ENSMUSG00000000555	1490	39254.9	1.41008	0.495779	0.209893	2.36205	0.018174	0.200816	Itga5	protein_coding	integrin alpha 5 (fibronectin receptor alpha)
8	124750401	124750600	1.01929	0.21296	0.645813	-1.91183	8	124740257	124751809	-	ENSMUSG00000043068	0	20.868	1.48806	0.573431	0.23996	2.38969	0.0168624	0.192549	Fam89a	protein_coding	family with sequence similarity 89, member A
2	30415001	30415200	1.01927	0.230514	0.660545	2.45024	2	30416039	30447806	+	ENSMUSG00000039515	-840	4694.21	0.963864	-0.0530978	0.0671175	-0.791117	0.428876	0.794899	Ptpa	protein_coding	protein phosphatase 2 protein activator
11	69045901	69046100	1.01926	0.525803	0.81955	-0.262215	11	69045647	69051664	+	ENSMUSG00000020897	0	707.083	0.812197	-0.300098	0.325795	-0.921124	0.356985	0.74861	Aurkb	protein_coding	aurora kinase B
2	135073101	135073300	1.01925	0.419699	0.777034	-1.60603	2	134786159	135475258	+	ENSMUSG00000051177	0	138.916	1.08391	0.116242	0.186207	0.624263	0.532455	0.846321	Plcb1	protein_coding	phospholipase C, beta 1
5	150289601	150289800	1.01924	0.139229	0.564912	-3.74436	5	150259930	150497752	+	ENSMUSG00000056602	0	5.61988	0.832946	-0.263705	0.325258	-0.810755	0.417506	NA	Fry	protein_coding	FRY microtubule binding protein
1	178641201	178641400	1.01924	0.290462	0.705491	-1.60022	1	178529125	178932855	+	ENSMUSG00000026494	0	625.519	0.869741	-0.201342	0.23409	-0.860103	0.389732	0.769763	Kif26b	protein_coding	kinesin family member 26B
8	90855201	90855400	1.01921	0.590502	0.840666	1.73974	8	90828835	91054508	+	ENSMUSG00000056608	0	1233.4	0.913151	-0.131075	0.142334	-0.920899	0.357103	0.748677	Chd9	protein_coding	chromodomain helicase DNA binding protein 9
13	38353901	38354100	1.01921	0.79747	0.893889	-0.489526	13	38345716	38499728	+	ENSMUSG00000039004	0	134.005	0.934488	-0.0977521	0.263606	-0.370827	0.710766	0.914981	Bmp6	protein_coding	bone morphogenetic protein 6
8	57651401	57651600	1.0192	0.114447	0.529229	-0.42853	8	57523828	57653032	-	ENSMUSG00000031608	0	359.73	0.905662	-0.142956	0.145516	-0.982404	0.325901	0.728653	Galnt7	protein_coding	UDP-N-acetyl-alpha-D-galactosamine: polypeptide N-acetylgalactosaminyltransferase 7
10	82666501	82666700	1.01917	0.293954	0.707926	0.479508	10	82650433	82690650	-	ENSMUSG00000020251	0	42.8277	1.18652	0.246736	0.276912	0.891027	0.372915	0.758275	Glt8d2	protein_coding	glycosyltransferase 8 domain containing 2
11	98902901	98903100	1.01917	0.311779	0.720123	1.74545	11	98863638	98905040	+	ENSMUSG00000038013	0	529.132	0.990834	-0.0132841	0.0826141	-0.160797	0.872253	0.965331	Wipf2	protein_coding	WAS/WASL interacting protein family, member 2
11	98903001	98903200	1.01917	0.311779	0.720123	1.74545	11	98863638	98905040	+	ENSMUSG00000038013	0	529.132	0.990834	-0.0132841	0.0826141	-0.160797	0.872253	0.965331	Wipf2	protein_coding	WAS/WASL interacting protein family, member 2
3	95891601	95891800	1.01916	0.365927	0.751097	1.4103	3	95883954	95892005	-	ENSMUSG00000038543	0	107.685	1.07833	0.108797	0.134596	0.808321	0.418906	0.787948	BC028528	protein_coding	cDNA sequence BC028528
9	22387701	22387900	1.01916	0.298643	0.711425	-3.29837	9	22331214	22389206	-	ENSMUSG00000036777	0	2440.76	0.846905	-0.239728	0.294744	-0.813345	0.41602	0.785754	Anln	protein_coding	anillin, actin binding protein
2	35108001	35108200	1.01915	0.46232	0.794793	-2.51055	2	35109492	35178822	+	ENSMUSG00000057110	-1293	672.228	0.947923	-0.0771576	0.117544	-0.656415	0.511557	0.837827	Cntrl	protein_coding	centriolin
19	44294601	44294800	1.01915	0.531495	0.821262	-0.198077	19	44293676	44306864	+	ENSMUSG00000025203	0	26451.4	1.01218	0.0174722	0.128412	0.136064	0.891771	0.970261	Scd2	protein_coding	stearoyl-Coenzyme A desaturase 2
10	128516701	128516900	1.01915	0.30389	0.714975	3.05946	10	128510248	128525859	-	ENSMUSG00000025366	0	8135.04	1.00105	0.0015082	0.103863	0.014521	0.988414	0.997703	Esyt1	protein_coding	extended synaptotagmin-like protein 1
16	26591201	26591400	1.01913	0.566741	0.833043	-1.13867	16	26581704	26730117	+	ENSMUSG00000022514	0	658.027	1.09008	0.124439	0.184287	0.675245	0.49952	0.832338	Il1rap	protein_coding	interleukin 1 receptor accessory protein
16	26591301	26591500	1.01913	0.566741	0.833043	-1.13867	16	26581704	26730117	+	ENSMUSG00000022514	0	658.027	1.09008	0.124439	0.184287	0.675245	0.49952	0.832338	Il1rap	protein_coding	interleukin 1 receptor accessory protein
13	112805801	112806000	1.01913	0.255412	0.679525	1.93687	13	112800894	112867881	+	ENSMUSG00000021759	0	3662.36	1.22099	0.288055	0.112113	2.56933	0.0101895	0.14797	Plpp1	protein_coding	phospholipid phosphatase 1
11	45943901	45944100	1.01912	0.384699	0.760949	-0.269677	11	45928269	45944935	-	ENSMUSG00000044847	0	534.039	1.04478	0.0631978	0.117573	0.53752	0.590909	0.868139	Lsm11	protein_coding	U7 snRNP-specific Sm-like protein LSM11
1	57407201	57407400	1.01911	0.144523	0.571933	-0.565355	1	57388237	57407101	-	ENSMUSG00000048495	-101	290.181	0.935007	-0.0969515	0.0843133	-1.1499	0.250187	0.667222	Tyw5	protein_coding	tRNA-yW synthesizing protein 5
4	32800501	32800700	1.01911	0.401307	0.768983	0.384878	4	32800253	32801559	+	ENSMUSG00000045854	0	447.995	0.912012	-0.132875	0.0869195	-1.52871	0.126335	0.508252	Lyrm2	protein_coding	LYR motif containing 2
6	145793401	145793600	1.01911	0.662674	0.862231	0.608787	6	145746748	145821079	+	ENSMUSG00000030259	0	1160.31	1.55602	0.63786	0.279467	2.28242	0.0224647	0.222917	Rassf8	protein_coding	Ras association (RalGDS/AF-6) domain family (N-terminal) member 8
1	119912601	119912800	1.01909	0.212102	0.645042	2.68517	1	119907890	119913208	-	ENSMUSG00000036975	0	143.795	0.785869	-0.34764	0.188626	-1.84301	0.0653277	0.373854	Tmem177	protein_coding	transmembrane protein 177
14	120419201	120419400	1.01908	0.261001	0.683702	3.97373	14	120275669	120431697	+	ENSMUSG00000022139	0	8998.51	0.980623	-0.0282291	0.0903879	-0.312311	0.754804	0.928329	Mbnl2	protein_coding	muscleblind like splicing factor 2
13	62712801	62713000	1.01907	0.807377	0.895766	-0.1802	13	62699406	62726689	-	ENSMUSG00000074863	0	7.06584	0.987481	-0.0181746	0.25152	-0.0722591	0.942396	0.985604	Platr25	protein_coding	pluripotency associated transcript 25
3	89159501	89159700	1.01907	0.476323	0.800585	0.436016	3	89146074	89160196	-	ENSMUSG00000028051	0	10.8944	0.809299	-0.305256	0.221092	-1.38067	0.167379	0.567858	Hcn3	protein_coding	hyperpolarization-activated, cyclic nucleotide-gated K+ 3
11	119239301	119239500	1.01906	0.214518	0.647185	1.65599	11	119228572	119265236	+	ENSMUSG00000039963	0	22.4476	0.90348	-0.146435	0.190524	-0.76859	0.442137	0.803233	Ccdc40	protein_coding	coiled-coil domain containing 40
16	94236801	94237000	1.01905	0.185029	0.619022	2.53482	16	94129195	94313563	-	ENSMUSG00000040820	0	298.355	0.938604	-0.0914117	0.0997505	-0.916403	0.359455	0.749788	Hlcs	protein_coding	holocarboxylase synthetase (biotin- [propriony-Coenzyme A-carboxylase (ATP-hydrolysing)] ligase)
10	42244501	42244700	1.01904	0.645955	0.857508	1.38798	10	42181841	42276755	-	ENSMUSG00000048756	0	1244.67	0.760543	-0.394898	0.124975	-3.15982	0.00157865	0.0528228	Foxo3	protein_coding	forkhead box O3
10	80831501	80831700	1.01904	0.182831	0.616614	5.43948	10	80832807	80844039	-	ENSMUSG00000051067	1108	8.17369	1.09738	0.134057	0.415237	0.322843	0.746814	0.927077	Lingo3	protein_coding	leucine rich repeat and Ig domain containing 3
4	44168501	44168700	1.019	0.139162	0.564812	0.394851	4	44126210	44233789	-	ENSMUSG00000035696	0	882.518	1.01769	0.0252967	0.0684605	0.369507	0.71175	0.915044	Rnf38	protein_coding	ring finger protein 38
5	142901701	142901900	1.019	0.23389	0.663049	-2.20526	5	142903115	142906754	-	ENSMUSG00000029580	1216	151347	0.889024	-0.169706	0.118438	-1.43286	0.151898	0.548504	Actb	protein_coding	actin, beta
8	104640501	104640700	1.019	0.698233	0.871431	0.686262	8	104639839	104641965	-	ENSMUSG00000031879	0	1060.51	0.982127	-0.0260179	0.0740263	-0.351469	0.725237	0.920875	Fam96b	protein_coding	family with sequence similarity 96, member B
14	6757401	6757600	1.01899	0.284889	0.701432	-0.717419	14	6735685	6875155	-	ENSMUSG00000091754	0	44.0847	0.831255	-0.266638	0.192607	-1.38436	0.166248	0.566781	Gm3636	protein_coding	predicted gene 3636
16	91010201	91010400	1.01899	0.19194	0.626054	0.97371	16	91011249	91016743	+	ENSMUSG00000087354	-850	20.7361	1.22854	0.296943	0.292039	1.01679	0.309253	0.715089	4930404I05Rik	processed_transcript	RIKEN cDNA 4930404I05 gene
17	35638301	35638500	1.01898	0.0618086	0.426903	-3.238	17	35635752	35643695	-	ENSMUSG00000073408	0	9.93242	0.832913	-0.263762	0.278692	-0.946427	0.343931	0.739037	Dpcr1	protein_coding	diffuse panbronchiolitis critical region 1 (human)
6	55039101	55039300	1.01897	0.119455	0.536984	0.874732	6	55038001	55079504	+	ENSMUSG00000029777	0	12786.8	0.845818	-0.241581	0.100554	-2.40251	0.016283	0.188384	Gars	protein_coding	glycyl-tRNA synthetase
8	41132201	41132400	1.01896	0.00904375	0.194419	-8.803	8	40990914	41133726	-	ENSMUSG00000045636	0	184.252	1.13851	0.187148	0.201174	0.93028	0.352226	0.744151	Mtus1	protein_coding	mitochondrial tumor suppressor 1
12	85305801	85306000	1.01895	0.58823	0.839802	1.54719	12	85299514	85339362	-	ENSMUSG00000034290	0	3010.64	1.00494	0.00710962	0.062229	0.114249	0.90904	0.974586	Nek9	protein_coding	NIMA (never in mitosis gene a)-related expressed kinase 9
2	177840201	177840400	1.01895	0.145871	0.573605	-0.236287	2	177831791	177840336	-	ENSMUSG00000095362	0	250.611	0.997058	-0.00425098	0.145733	-0.0291696	0.976729	0.994809	Gm14325	protein_coding	predicted gene 14325
14	65262701	65262900	1.01894	0.707463	0.874051	0.192778	14	65201026	65262463	-	ENSMUSG00000007989	-239	90.636	0.96062	-0.0579624	0.121313	-0.47779	0.632799	0.88655	Fzd3	protein_coding	frizzled class receptor 3
11	6119001	6119200	1.01893	0.210903	0.644014	-6.08696	11	6105691	6200415	-	ENSMUSG00000053838	0	1392.19	1.02318	0.0330544	0.0811564	0.407292	0.683793	0.905184	Nudcd3	protein_coding	NudC domain containing 3
8	47965001	47965200	1.01891	0.505817	0.812314	1.02177	8	47826083	47990543	-	ENSMUSG00000031563	0	3301.37	0.949132	-0.0753187	0.109196	-0.689757	0.490347	0.827816	Wwc2	protein_coding	WW, C2 and coiled-coil domain containing 2
13	97438401	97438600	1.0189	0.646223	0.857624	1.3639	13	97434970	97497007	+	ENSMUSG00000078952	0	34.0979	1.63064	0.705439	0.427501	1.65014	0.0989133	0.455255	Lncenc1	lincRNA	long non-coding RNA, embryonic stem cells expressed 1
12	59132701	59132900	1.01889	0.371946	0.754204	4.18328	12	59129720	59191583	+	ENSMUSG00000021000	0	2669.94	0.976133	-0.03485	0.0715916	-0.486789	0.626408	0.883803	Ctage5	protein_coding	melanoma inhibitory activity 2
8	67896501	67896700	1.01889	0.256897	0.680632	-1.72159	8	67689082	68062286	-	ENSMUSG00000030465	0	761.246	1.11941	0.162732	0.126638	1.28502	0.198787	0.613476	Psd3	protein_coding	pleckstrin and Sec7 domain containing 3
1	167285601	167285800	1.01888	0.333319	0.733006	1.21602	1	167226090	167285127	-	ENSMUSG00000026558	-475	1696.44	0.97945	-0.0299559	0.161958	-0.184961	0.853259	0.958925	Uck2	protein_coding	uridine-cytidine kinase 2
4	74253601	74253800	1.01888	0.190394	0.62459	3.44025	4	74242497	74405860	+	ENSMUSG00000028397	0	512.253	0.945133	-0.081411	0.107063	-0.7604	0.447016	0.806054	Kdm4c	protein_coding	lysine (K)-specific demethylase 4C
8	86884101	86884300	1.01887	0.526493	0.819798	0.332026	8	86841139	86885258	-	ENSMUSG00000031652	0	1246.69	0.843012	-0.246376	0.0856453	-2.8767	0.0040186	0.0893454	N4bp1	protein_coding	NEDD4 binding protein 1
16	45685101	45685300	1.01885	0.297485	0.710553	-2.54529	16	45656315	45693658	-	ENSMUSG00000033177	0	15.3692	2.04986	1.03552	0.365875	2.83026	0.00465097	0.0972272	Tmprss7	protein_coding	transmembrane serine protease 7
5	24873301	24873500	1.01884	0.234672	0.663806	4.9401	5	24873544	24875934	+	ENSMUSG00000087314	-45	7.84908	0.931933	-0.101702	0.292556	-0.347631	0.728117	0.920879	Prkag2os2	antisense_RNA	protein kinase, AMP-activated, gamma 2 non-catalytic subunit, opposite strand 2
1	72871801	72872000	1.01882	0.124113	0.54347	-0.585459	1	72857932	72874884	-	ENSMUSG00000026185	0	1328.29	1.087	0.120358	0.314275	0.38297	0.701742	0.912686	Igfbp5	protein_coding	insulin-like growth factor binding protein 5
4	156134401	156134600	1.01882	0.70006	0.871888	0.960272	4	156130513	156133415	+	ENSMUSG00000073672	987	8.92931	0.984982	-0.0218307	0.353726	-0.0617164	0.950789	0.986386	NA	NA	NA
5	52834801	52835000	1.01881	0.871215	0.907329	0.762161	5	52834015	52867797	+	ENSMUSG00000029176	0	3350.59	0.936922	-0.0939993	0.045638	-2.05967	0.0394298	0.291941	Anapc4	protein_coding	anaphase promoting complex subunit 4
8	86058401	86058600	1.0188	0.171387	0.604329	-3.21385	8	85840959	86061376	+	ENSMUSG00000036879	0	892.678	1.02369	0.0337836	0.0933672	0.361836	0.717475	0.91737	Phkb	protein_coding	phosphorylase kinase beta
1	174907701	174907900	1.01879	0.217314	0.649596	-1.8702	1	174833785	174921819	-	ENSMUSG00000050069	0	6708.06	1.18406	0.243741	0.195315	1.24794	0.212053	0.630138	Grem2	protein_coding	gremlin 2, DAN family BMP antagonist
7	117381801	117382000	1.01879	0.218248	0.650565	0.453255	7	117380979	117667751	+	ENSMUSG00000030657	0	131.527	0.810357	-0.303371	0.271814	-1.1161	0.26438	0.677451	Xylt1	protein_coding	xylosyltransferase 1
13	51127101	51127300	1.01878	0.584547	0.83869	-0.93313	13	51100880	51152546	+	ENSMUSG00000021395	0	2077.82	0.9853	-0.0213648	0.0890137	-0.240017	0.810317	0.947227	Spin1	protein_coding	spindlin 1
3	28652501	28652700	1.01876	0.283156	0.700269	2.48245	3	28263214	28675858	+	ENSMUSG00000027692	0	78.5532	0.983171	-0.0244862	0.227705	-0.107535	0.914365	0.976506	Tnik	protein_coding	TRAF2 and NCK interacting kinase
1	37542501	37542700	1.01875	0.26973	0.690409	2.24199	1	37439340	37541016	-	ENSMUSG00000026110	-1486	64.9107	1.15106	0.202961	0.204151	0.994169	0.320141	0.72504	Mgat4a	protein_coding	mannoside acetylglucosaminyltransferase 4, isoenzyme A
5	23967701	23967900	1.01874	0.355714	0.745682	-2.70732	5	23915276	24030690	-	ENSMUSG00000028995	0	1029.99	1.04591	0.0647568	0.136433	0.474643	0.635042	0.887815	Fam126a	protein_coding	family with sequence similarity 126, member A
1	180980201	180980400	1.01872	0.208334	0.641777	-3.51206	1	180976155	181020904	-	ENSMUSG00000038776	0	6868.33	1.18585	0.24592	0.121808	2.01892	0.0434958	0.30599	Ephx1	protein_coding	epoxide hydrolase 1, microsomal
7	107620601	107620800	1.01872	0.671445	0.864725	1.39221	7	107595051	107748582	+	ENSMUSG00000036528	0	48.044	1.74937	0.806832	0.322439	2.50228	0.0123397	0.1637	Ppfibp2	protein_coding	PTPRF interacting protein, binding protein 2 (liprin beta 2)
10	127618701	127618900	1.01872	0.325538	0.728657	-0.95344	10	127538161	127621148	-	ENSMUSG00000040249	0	92068.2	1.07963	0.110539	0.117276	0.942555	0.345908	0.739641	Lrp1	protein_coding	low density lipoprotein receptor-related protein 1
5	45530001	45530200	1.01871	0.380113	0.758706	-1.3303	5	45520221	45529276	+	ENSMUSG00000015804	726	1626.33	0.978529	-0.031314	0.0735926	-0.425504	0.670469	0.899928	Med28	protein_coding	mediator complex subunit 28
7	66004001	66004200	1.01871	0.576274	0.836251	1.60293	7	65861734	66050340	+	ENSMUSG00000030513	0	1812.24	0.982286	-0.0257856	0.257599	-0.1001	0.920265	0.979182	Pcsk6	protein_coding	proprotein convertase subtilisin/kexin type 6
7	127386801	127387000	1.0187	0.340446	0.73706	1.47609	7	127382260	127387166	-	ENSMUSG00000030823	0	73.6393	0.943781	-0.0834754	0.165485	-0.504427	0.613961	0.877958	9130019O22Rik	protein_coding	RIKEN cDNA 9130019O22 gene
10	3913301	3913500	1.01869	0.140816	0.567	-4.05157	10	3740364	3967303	+	ENSMUSG00000040624	0	50.7345	0.865944	-0.207655	0.232877	-0.891691	0.372559	0.758275	Plekhg1	protein_coding	pleckstrin homology domain containing, family G (with RhoGef domain) member 1
5	134442401	134442600	1.01869	0.159702	0.590733	-2.29027	5	134357669	134456716	-	ENSMUSG00000023079	0	1610.71	0.96666	-0.0489188	0.0666836	-0.733597	0.463195	0.813927	Gtf2ird1	protein_coding	general transcription factor II I repeat domain-containing 1
18	61536201	61536400	1.01869	0.924887	0.916598	0.163159	18	61493794	61536536	-	ENSMUSG00000045094	0	5.5068	1.03913	0.0553779	0.342895	0.161501	0.871699	NA	Arhgef37	protein_coding	Rho guanine nucleotide exchange factor (GEF) 37
4	139623701	139623900	1.01869	0.464363	0.795566	-1.42416	4	139622866	139649690	+	ENSMUSG00000028737	0	470.41	1.06484	0.0906398	0.111622	0.812024	0.416778	0.786059	Aldh4a1	protein_coding	aldehyde dehydrogenase 4 family, member A1
14	64652801	64653000	1.01868	0.198301	0.632332	-0.573746	14	64652531	64806296	+	ENSMUSG00000060012	0	246.697	0.986227	-0.0200077	0.205282	-0.0974645	0.922358	0.979476	Kif13b	protein_coding	kinesin family member 13B
10	117711701	117711900	1.01868	0.180072	0.613537	3.98138	10	117688888	117710758	-	ENSMUSG00000020184	-944	3752.12	1.21506	0.281026	0.0897465	3.13133	0.00174014	0.0544782	Mdm2	protein_coding	transformed mouse 3T3 cell double minute 2
4	15265201	15265400	1.01867	0.221279	0.65299	-2.09978	4	15265831	15286753	+	ENSMUSG00000043252	-432	2027.71	0.896644	-0.157393	0.0961796	-1.63644	0.101747	0.46193	Tmem64	protein_coding	transmembrane protein 64
13	36460001	36460200	1.01867	0.21477	0.647412	-4.24454	13	36117411	36537592	+	ENSMUSG00000021420	0	446.886	1.10757	0.147404	0.0669754	2.20087	0.0277452	0.245602	Fars2	protein_coding	phenylalanine-tRNA synthetase 2 (mitochondrial)
13	36460101	36460300	1.01867	0.21477	0.647412	-4.24454	13	36117411	36537592	+	ENSMUSG00000021420	0	446.886	1.10757	0.147404	0.0669754	2.20087	0.0277452	0.245602	Fars2	protein_coding	phenylalanine-tRNA synthetase 2 (mitochondrial)
18	10533101	10533300	1.01866	0.267261	0.688449	-1.9362	18	10325177	10562934	+	ENSMUSG00000042942	0	56.4	1.09045	0.124928	0.147222	0.848565	0.396124	0.774007	Greb1l	protein_coding	growth regulation by estrogen in breast cancer-like
19	6016201	6016400	1.01864	0.190091	0.624203	-4.11177	19	5988546	6015825	-	ENSMUSG00000024942	-377	3521.86	0.950943	-0.072569	0.0769383	-0.943211	0.345573	0.739641	Capn1	protein_coding	calpain 1
4	35100001	35100200	1.01864	0.485689	0.804348	-0.289375	4	34949074	35157484	-	ENSMUSG00000073910	0	7.74924	0.904136	-0.145389	0.321266	-0.452549	0.650873	0.893645	Mob3b	protein_coding	MOB kinase activator 3B
2	181497401	181497600	1.01864	0.552756	0.828296	0.222905	2	181497165	181517966	+	ENSMUSG00000000827	0	2998.94	0.981948	-0.0262819	0.070185	-0.374466	0.708058	0.914217	Tpd52l2	protein_coding	tumor protein D52-like 2
4	151109401	151109600	1.01863	0.235778	0.664847	-2.00026	4	150917322	151861876	-	ENSMUSG00000014592	0	144.285	1.18123	0.240284	0.147772	1.62605	0.103939	0.464742	Camta1	protein_coding	calmodulin binding transcription activator 1
8	126587901	126588100	1.0186	0.237226	0.66593	-2.45618	8	126588296	126593436	-	ENSMUSG00000051495	197	3310	1.38238	0.467154	0.169246	2.76022	0.00577632	0.107979	Irf2bp2	protein_coding	interferon regulatory factor 2 binding protein 2
4	8210301	8210500	1.01859	0.39676	0.766966	1.745	4	8143367	8239041	-	ENSMUSG00000041261	0	333.406	1.84422	0.883009	0.312183	2.8285	0.00467672	0.0974881	Car8	protein_coding	carbonic anhydrase 8
2	145613001	145613200	1.01859	0.0634289	0.43116	3.69739	2	145167754	145642166	+	ENSMUSG00000063873	0	118.441	1.2044	0.268316	0.246498	1.08851	0.276368	0.688251	Slc24a3	protein_coding	solute carrier family 24 (sodium/potassium/calcium exchanger), member 3
4	129898901	129899100	1.01858	0.0506083	0.396692	2.86139	4	129899093	129899902	+	ENSMUSG00000070729	0	13.4933	0.88952	-0.168901	0.179164	-0.942717	0.345826	0.739641	Gm12966	processed_pseudogene	predicted gene 12966
5	110386701	110386900	1.01858	0.280018	0.697865	-0.719782	5	110385835	110388073	+	ENSMUSG00000097904	0	4.9636	1.36576	0.449707	0.336507	1.3364	0.181419	NA	Gm26711	lincRNA	predicted gene, 26711
9	59658701	59658900	1.01856	0.147329	0.575358	-3.26341	9	59656368	59679375	+	ENSMUSG00000032294	0	114301	0.949334	-0.0750123	0.0805751	-0.930961	0.351874	0.744151	Pkm	protein_coding	pyruvate kinase, muscle
1	160934001	160934200	1.01855	0.184553	0.618548	-2.96451	1	160906418	160974978	+	ENSMUSG00000040423	0	881.596	0.984581	-0.0224177	0.110241	-0.203352	0.83886	0.955567	Rc3h1	protein_coding	RING CCCH (C3H) domains 1
2	92983401	92983600	1.01854	0.665761	0.862996	1.17645	2	92965151	93046167	-	ENSMUSG00000075028	0	166.273	0.894796	-0.160369	0.112768	-1.42212	0.154992	0.551916	Prdm11	protein_coding	PR domain containing 11
1	58967701	58967900	1.01853	0.146249	0.574099	-3.87847	1	58900449	58973430	-	ENSMUSG00000026028	0	1360.29	1.00288	0.00415562	0.110018	0.0377721	0.969869	0.992494	Trak2	protein_coding	trafficking protein, kinesin binding 2
3	138749701	138749900	1.01853	0.0294343	0.317958	3.83522	3	138742195	138904433	+	ENSMUSG00000028152	0	1109.05	1.13558	0.183425	0.136004	1.34868	0.177441	0.582849	Tspan5	protein_coding	tetraspanin 5
17	84511601	84511800	1.01853	0.651049	0.85903	0.668338	17	84511895	84622142	+	ENSMUSG00000040852	-96	380.787	1.06744	0.0941592	0.169269	0.55627	0.578026	0.862242	Plekhh2	protein_coding	pleckstrin homology domain containing, family H (with MyTH4 domain) member 2
6	126948701	126948900	1.01852	0.105181	0.513758	4.02947	6	126939966	126975704	+	ENSMUSG00000030347	0	370.564	0.939605	-0.0898739	0.0785364	-1.14436	0.252475	0.669379	D6Wsu163e	protein_coding	DNA segment, Chr 6, Wayne State University 163, expressed
8	25037101	25037300	1.01851	0.381899	0.759641	2.10113	8	25039144	25102194	-	ENSMUSG00000031557	1845	2336.12	0.793753	-0.333238	0.124121	-2.68479	0.00725752	0.122453	Plekha2	protein_coding	pleckstrin homology domain-containing, family A (phosphoinositide binding specific) member 2
7	132779901	132780100	1.01851	0.835541	0.901365	-0.293582	7	132712082	132813886	-	ENSMUSG00000030956	0	356.457	0.915133	-0.127946	0.123779	-1.03366	0.301295	0.708454	Fam53b	protein_coding	family with sequence similarity 53, member B
9	30941701	30941900	1.01851	0.179638	0.613037	-4.40278	9	30942562	30963838	+	ENSMUSG00000031994	-663	6.22955	0.836875	-0.256915	0.376269	-0.682796	0.494736	0.830114	Adamts8	protein_coding	a disintegrin-like and metallopeptidase (reprolysin type) with thrombospondin type 1 motif, 8
4	130738601	130738800	1.0185	0.223638	0.655058	3.64992	4	130663321	130781564	+	ENSMUSG00000028580	0	2483.1	1.00448	0.00644503	0.0825889	0.0780375	0.937798	0.983242	Pum1	protein_coding	pumilio RNA-binding family member 1
7	43445001	43445200	1.01849	0.153949	0.583846	-1.96631	7	43440782	43443328	+	ENSMUSG00000038973	1674	6.11745	1.05032	0.0708277	0.271729	0.260656	0.794358	0.941063	Cldnd2	protein_coding	claudin domain containing 2
10	67098501	67098700	1.01847	0.111476	0.524229	-1.2563	10	67009189	67096988	-	ENSMUSG00000019873	-1514	2178.21	1.07449	0.103648	0.0799369	1.29662	0.194763	0.606407	Reep3	protein_coding	receptor accessory protein 3
1	58092501	58092700	1.01847	0.263915	0.685928	-3.58564	1	58029931	58106413	+	ENSMUSG00000063558	0	343.223	1.34164	0.423992	0.188496	2.24935	0.0244903	0.23102	Aox1	protein_coding	aldehyde oxidase 1
7	45698801	45699000	1.01846	0.14537	0.5729	-2.66173	7	45699843	45704682	+	ENSMUSG00000003273	-844	112.501	1.13562	0.183478	0.228364	0.803446	0.421717	0.789623	Car11	protein_coding	carbonic anhydrase 11
7	45698901	45699100	1.01846	0.14537	0.5729	-2.66173	7	45699843	45704682	+	ENSMUSG00000003273	-744	112.501	1.13562	0.183478	0.228364	0.803446	0.421717	0.789623	Car11	protein_coding	carbonic anhydrase 11
2	73772701	73772900	1.01845	0.363963	0.749985	2.29405	2	73610660	73775346	-	ENSMUSG00000056486	0	62.0594	0.988956	-0.0160218	0.172566	-0.0928447	0.926027	0.980291	Chn1	protein_coding	chimerin 1
13	100113001	100113200	1.01845	0.417355	0.776008	1.72798	13	100107997	100114571	+	ENSMUSG00000021643	0	445.256	1.05356	0.0752731	0.136495	0.551471	0.581311	0.864108	Serf1	protein_coding	small EDRK-rich factor 1
9	32541401	32541600	1.01844	0.621532	0.850721	-0.346624	9	32422208	32541389	-	ENSMUSG00000016087	-13	80.257	0.959856	-0.0591094	0.167433	-0.353033	0.724063	0.920875	Fli1	protein_coding	Friend leukemia integration 1
4	151171701	151171900	1.01843	0.259224	0.682504	2.32383	4	150917322	151861876	-	ENSMUSG00000014592	0	144.285	1.18123	0.240284	0.147772	1.62605	0.103939	0.464742	Camta1	protein_coding	calmodulin binding transcription activator 1
2	84826901	84827100	1.01842	0.283024	0.70016	0.336728	2	84826997	84830213	+	ENSMUSG00000027076	0	432.944	1.08413	0.116532	0.126918	0.918162	0.358534	0.749466	Timm10	protein_coding	translocase of inner mitochondrial membrane 10
13	95890101	95890300	1.01841	0.103927	0.51151	2.88117	13	95627177	95891922	-	ENSMUSG00000021676	0	41.3015	1.3257	0.40675	0.244475	1.66377	0.0961592	0.449048	Iqgap2	protein_coding	IQ motif containing GTPase activating protein 2
12	100901901	100902100	1.01839	0.489404	0.805685	-2.46061	12	100876682	100908198	-	ENSMUSG00000047415	0	8.54215	2.39808	1.26188	0.424023	2.97597	0.00292062	0.0739056	Gpr68	protein_coding	G protein-coupled receptor 68
12	100902001	100902200	1.01839	0.489404	0.805685	-2.46061	12	100876682	100908198	-	ENSMUSG00000047415	0	8.54215	2.39808	1.26188	0.424023	2.97597	0.00292062	0.0739056	Gpr68	protein_coding	G protein-coupled receptor 68
2	34373101	34373300	1.01838	0.342101	0.738048	0.988032	2	34171457	34373140	-	ENSMUSG00000038718	0	528.411	0.974796	-0.0368279	0.101981	-0.361125	0.718006	0.917516	Pbx3	protein_coding	pre B cell leukemia homeobox 3
2	174078001	174078200	1.01838	0.223174	0.654801	1.06098	2	174076308	174099771	+	ENSMUSG00000027522	0	1947.83	0.948845	-0.0757556	0.113258	-0.668876	0.503575	0.8337	Stx16	protein_coding	syntaxin 16
8	106219901	106220100	1.01836	0.286037	0.70227	-1.59852	8	106210936	106252794	+	ENSMUSG00000060098	0	1278.63	0.955628	-0.0654784	0.136412	-0.480005	0.631224	0.886173	Prmt7	protein_coding	protein arginine N-methyltransferase 7
12	24650601	24650800	1.01835	0.412559	0.773925	-2.11574	12	24651371	24662774	+	ENSMUSG00000020653	-572	274.4	1.08099	0.112352	0.181389	0.6194	0.535653	0.846784	Klf11	protein_coding	Kruppel-like factor 11
13	45925201	45925400	1.01832	0.539454	0.82403	-1.03523	13	45549758	45964991	-	ENSMUSG00000046876	0	1492.72	1.2587	0.331929	0.134468	2.46846	0.0135696	0.173191	Atxn1	protein_coding	ataxin 1
19	16326201	16326400	1.01831	0.53045	0.820869	-1.07044	19	16132831	16387463	+	ENSMUSG00000024639	0	2036.02	0.991579	-0.0122001	0.108187	-0.112769	0.910214	0.974967	Gnaq	protein_coding	guanine nucleotide binding protein, alpha q polypeptide
18	12913301	12913500	1.01831	0.317501	0.723794	-3.90628	18	12755314	12941841	-	ENSMUSG00000044252	0	884.36	0.993804	-0.00896713	0.0709937	-0.126309	0.899487	0.97125	Osbpl1a	protein_coding	oxysterol binding protein-like 1A
1	58966801	58967000	1.01831	0.551484	0.82795	1.32812	1	58900449	58973430	-	ENSMUSG00000026028	0	1360.29	1.00288	0.00415562	0.110018	0.0377721	0.969869	0.992494	Trak2	protein_coding	trafficking protein, kinesin binding 2
9	37517201	37517400	1.01829	0.361906	0.748952	-1.61545	9	37489321	37524148	+	ENSMUSG00000042138	0	385.299	1.06281	0.0878883	0.0938286	0.93669	0.348918	0.742123	Msantd2	protein_coding	Myb/SANT-like DNA-binding domain containing 2
16	32914701	32914900	1.01829	0.82244	0.898808	0.0593184	16	32914100	33015647	+	ENSMUSG00000022801	0	1085.08	0.990456	-0.0138349	0.0847649	-0.163215	0.870349	0.964752	Lrch3	protein_coding	leucine-rich repeats and calponin homology (CH) domain containing 3
18	66075601	66075800	1.01825	0.891745	0.91082	-0.443676	18	66045302	66302739	-	ENSMUSG00000046318	0	176.293	1.11463	0.156569	0.443015	0.353417	0.723776	0.920875	Ccbe1	protein_coding	collagen and calcium binding EGF domains 1
12	31997601	31997800	1.01823	0.534034	0.822243	1.84448	12	31958476	32061296	-	ENSMUSG00000002997	0	1429.47	0.738086	-0.43814	0.180447	-2.42809	0.0151786	0.183134	Prkar2b	protein_coding	protein kinase, cAMP dependent regulatory, type II beta
12	24889301	24889500	1.01823	0.0880721	0.483582	-6.82798	12	24831599	24960301	+	ENSMUSG00000020646	0	38.8854	0.771728	-0.373835	0.329967	-1.13295	0.257237	0.67341	Mboat2	protein_coding	membrane bound O-acyltransferase domain containing 2
11	119022501	119022700	1.01822	0.162016	0.593106	0.635648	11	119022962	119031270	+	ENSMUSG00000025577	-263	290.701	0.830038	-0.268751	0.147282	-1.82474	0.0680397	0.380774	Cbx2	protein_coding	chromobox 2
5	117149501	117149700	1.0182	0.320875	0.725957	2.15596	5	117120129	117275219	+	ENSMUSG00000061288	0	1495.75	0.935561	-0.0960959	0.108734	-0.883774	0.376818	0.761303	Taok3	protein_coding	TAO kinase 3
5	103814801	103815000	1.0182	0.218205	0.65054	2.70904	5	103692374	103855322	+	ENSMUSG00000029313	0	3312.41	1.30168	0.380375	0.173973	2.1864	0.0287864	0.249289	Aff1	protein_coding	AF4/FMR2 family, member 1
3	19161701	19161900	1.01816	0.780303	0.890257	0.917889	3	19132146	19163065	-	ENSMUSG00000027599	0	1120.66	0.922173	-0.11689	0.0639489	-1.82786	0.06757	0.379802	Armc1	protein_coding	armadillo repeat containing 1
5	115009501	115009700	1.01816	0.179508	0.612861	1.76877	5	115011137	115098790	+	ENSMUSG00000029550	-1438	1965.61	1.00596	0.00857619	0.0455086	0.188452	0.850522	0.958158	Sppl3	protein_coding	signal peptide peptidase 3
12	116048001	116048200	1.01811	0.302545	0.714235	0.344505	12	116047724	116063360	+	ENSMUSG00000042063	0	703.344	0.904418	-0.144938	0.0810491	-1.78828	0.0737312	0.396906	Zfp386	protein_coding	zinc finger protein 386 (Kruppel-like)
2	13544801	13545000	1.0181	0.452821	0.791131	-1.337	2	13509014	13544664	-	ENSMUSG00000026723	-138	207.293	0.943851	-0.0833693	0.0841165	-0.991117	0.321628	0.725675	Trdmt1	protein_coding	tRNA aspartic acid methyltransferase 1
10	128037101	128037300	1.01809	0.0912971	0.489752	1.34828	10	128035346	128048637	+	ENSMUSG00000061315	0	20171.8	0.97765	-0.0326095	0.0665383	-0.490086	0.624073	0.88223	Naca	protein_coding	nascent polypeptide-associated complex alpha polypeptide
2	102866701	102866900	1.01807	0.185871	0.619858	-3.3317	2	102811141	102901665	-	ENSMUSG00000005087	0	10902.9	1.68966	0.75673	0.217304	3.48235	0.000497027	0.0266581	Cd44	protein_coding	CD44 antigen
2	102866801	102867000	1.01807	0.185871	0.619858	-3.3317	2	102811141	102901665	-	ENSMUSG00000005087	0	10902.9	1.68966	0.75673	0.217304	3.48235	0.000497027	0.0266581	Cd44	protein_coding	CD44 antigen
6	54047201	54047400	1.01807	0.276843	0.695605	-1.98403	6	54039554	54301810	+	ENSMUSG00000004633	0	18.8	0.884133	-0.177665	0.297149	-0.597898	0.549908	0.8509	Chn2	protein_coding	chimerin 2
17	63092801	63093000	1.01806	0.297226	0.710369	-2.97444	17	63057452	63500017	-	ENSMUSG00000023965	0	1026.76	1.0126	0.0180698	0.0608832	0.296795	0.766623	0.932177	Fbxl17	protein_coding	F-box and leucine-rich repeat protein 17
2	153825901	153826100	1.01806	0.319976	0.725581	4.26124	2	153826053	153826834	+	ENSMUSG00000083097	0	26.7924	1.08198	0.113668	0.151582	0.749879	0.453327	0.808802	Gm14494	processed_pseudogene	predicted gene 14494
6	22873901	22874100	1.01805	0.0996214	0.504476	-4.66847	6	22875502	23052916	+	ENSMUSG00000068748	-1403	389.042	0.970719	-0.0428743	0.222515	-0.192681	0.847209	0.957149	Ptprz1	protein_coding	protein tyrosine phosphatase, receptor type Z, polypeptide 1
12	44601401	44601600	1.01805	0.370442	0.753418	-4.65819	12	44328885	44601846	+	ENSMUSG00000020598	0	148.971	0.880352	-0.183847	0.302735	-0.607287	0.54366	0.849466	Nrcam	protein_coding	neuronal cell adhesion molecule
4	121056501	121056700	1.01805	0.492232	0.806691	2.80272	4	121039385	121055322	+	ENSMUSG00000028626	1180	6.46225	1.23218	0.301218	0.347914	0.865785	0.386608	0.768368	Col9a2	protein_coding	collagen, type IX, alpha 2
5	22515901	22516100	1.01804	0.215455	0.648112	-4.36112	5	22486485	22550429	-	ENSMUSG00000029012	0	515.769	0.857589	-0.221641	0.0881473	-2.51444	0.0119221	0.160139	Orc5	protein_coding	origin recognition complex, subunit 5
5	22516001	22516200	1.01804	0.215455	0.648112	-4.36112	5	22486485	22550429	-	ENSMUSG00000029012	0	515.769	0.857589	-0.221641	0.0881473	-2.51444	0.0119221	0.160139	Orc5	protein_coding	origin recognition complex, subunit 5
X	106189401	106189600	1.01804	0.370962	0.753741	-3.37836	X	106187100	106203699	+	ENSMUSG00000062070	0	47756.4	0.963173	-0.0541336	0.0894836	-0.604955	0.545209	0.84985	Pgk1	protein_coding	phosphoglycerate kinase 1
9	108597801	108598000	1.01804	0.521953	0.818429	-1.05674	9	108578826	108597600	-	ENSMUSG00000006675	-202	254.124	1.06217	0.0870148	0.128351	0.677943	0.497808	0.831812	P4htm	protein_coding	prolyl 4-hydroxylase, transmembrane (endoplasmic reticulum)
15	96697801	96698000	1.01803	0.527811	0.820107	-0.72826	15	96687394	96699698	-	ENSMUSG00000022462	0	13452.8	0.932111	-0.101426	0.143522	-0.706693	0.479757	0.82225	Slc38a2	protein_coding	solute carrier family 38, member 2
2	58700201	58700400	1.01802	0.116253	0.532037	-3.98352	2	58567298	58792971	+	ENSMUSG00000026839	0	88.6972	0.932647	-0.100597	0.158127	-0.636175	0.524662	0.84223	Upp2	protein_coding	uridine phosphorylase 2
2	109891701	109891900	1.01802	0.236684	0.665534	-1.38667	2	109890853	109901003	+	ENSMUSG00000027162	0	1483.68	1.10171	0.139742	0.105922	1.31929	0.187071	0.59739	Lin7c	protein_coding	lin-7 homolog C (C. elegans)
9	109060001	109060200	1.01802	0.400036	0.768507	-2.39395	9	109057933	109074124	-	ENSMUSG00000025646	0	416.671	1.11536	0.157512	0.0676749	2.32748	0.0199395	0.211422	Atrip	protein_coding	ATR interacting protein
4	146263801	146264000	1.01801	0.216624	0.649061	1.80995	4	146251829	146278434	+	ENSMUSG00000085525	0	8.80607	0.966103	-0.0497513	0.2998	-0.165948	0.868198	0.963817	Gm13166	lincRNA	predicted gene 13166
14	46760201	46760400	1.018	0.240881	0.669049	0.67058	14	46760541	46771525	+	ENSMUSG00000037628	-142	324.338	0.8502	-0.234125	0.243064	-0.963225	0.335435	0.734953	Cdkn3	protein_coding	cyclin-dependent kinase inhibitor 3
10	85915901	85916100	1.018	0.897113	0.911677	0.834388	10	85891970	85916945	-	ENSMUSG00000035529	0	1138.16	0.96459	-0.0520126	0.0765181	-0.679743	0.496667	0.830987	Prdm4	protein_coding	PR domain containing 4
2	152672801	152673000	1.01799	0.358543	0.747042	2.62606	2	152669461	152708670	+	ENSMUSG00000019188	0	6924.58	1.2456	0.316841	0.0977969	3.23978	0.0011962	0.0439484	H13	protein_coding	histocompatibility 13
4	156134301	156134500	1.01798	0.532989	0.821782	1.32533	4	156130513	156133415	+	ENSMUSG00000073672	887	8.92931	0.984982	-0.0218307	0.353726	-0.0617164	0.950789	0.986386	NA	NA	NA
14	32889201	32889400	1.01797	0.153856	0.583656	-1.8952	14	32856756	32939487	+	ENSMUSG00000050666	0	101.27	1.0373	0.0528363	0.269088	0.196353	0.844334	0.957149	Vstm4	protein_coding	V-set and transmembrane domain containing 4
14	31496201	31496400	1.01797	0.262545	0.68477	-0.418823	14	31478320	31495030	-	ENSMUSG00000021891	-1172	849.812	1.08698	0.120331	0.103904	1.1581	0.246822	0.663884	Mettl6	protein_coding	methyltransferase like 6
1	181935801	181936000	1.01797	0.175955	0.609081	4.7856	1	181904445	182019980	-	ENSMUSG00000022995	0	3792.17	1.47037	0.556184	0.203267	2.73622	0.00621489	0.112342	Enah	protein_coding	enabled homolog (Drosophila)
14	25695301	25695500	1.01796	0.849566	0.90365	-0.114139	14	25694154	25700468	+	ENSMUSG00000021868	0	579.558	1.07346	0.102264	0.0975358	1.04848	0.294419	0.702171	Ppif	protein_coding	peptidylprolyl isomerase F (cyclophilin F)
3	87526801	87527000	1.01796	0.401396	0.769026	-1.74804	3	87525407	87540156	+	ENSMUSG00000003382	0	677.668	1.50465	0.589429	0.189132	3.11649	0.00183017	0.0561508	Etv3	protein_coding	ets variant 3
5	143549501	143549700	1.01794	0.574169	0.835558	-1.17123	5	143548708	143564531	+	ENSMUSG00000083012	0	68.5189	0.83608	-0.258286	0.130855	-1.97384	0.0483996	0.323344	Fam220a	protein_coding	family with sequence similarity 220, member A
11	86587501	86587700	1.01793	0.39584	0.766648	-0.87863	11	86583865	86683836	-	ENSMUSG00000018171	0	9714.1	1.12864	0.174582	0.186529	0.935954	0.349297	0.742768	Vmp1	protein_coding	vacuole membrane protein 1
11	72066301	72066500	1.01792	0.378776	0.757909	-2.74673	11	72047528	72135778	-	ENSMUSG00000040543	0	5.49786	1.41631	0.502135	0.394071	1.27422	0.202584	NA	Pitpnm3	protein_coding	PITPNM family member 3
5	103911401	103911600	1.01791	0.172577	0.605631	-6.12271	5	103861973	103911259	-	ENSMUSG00000029312	-143	120.512	0.818099	-0.289652	0.114539	-2.52886	0.0114433	0.156583	Klhl8	protein_coding	kelch-like 8
19	46303901	46304100	1.0179	0.273291	0.692991	-0.781216	19	46304737	46312090	+	ENSMUSG00000025225	-638	1489.38	1.08712	0.120505	0.0521567	2.31044	0.0208641	0.215171	Nfkb2	protein_coding	nuclear factor of kappa light polypeptide gene enhancer in B cells 2, p49/p100
14	30624601	30624800	1.01789	0.330078	0.730971	-3.602	14	30595356	30626210	-	ENSMUSG00000021948	0	3427.31	1.12808	0.173874	0.0604924	2.87431	0.00404908	0.0894816	Prkcd	protein_coding	protein kinase C, delta
13	12462001	12462200	1.01789	0.398004	0.767592	1.15083	13	12439415	12464944	-	ENSMUSG00000057554	0	1839.17	1.05587	0.0784383	0.0712944	1.1002	0.271244	0.684176	Lgals8	protein_coding	lectin, galactose binding, soluble 8
8	31168201	31168400	1.01786	0.271572	0.691835	0.269572	8	31159468	31168724	-	ENSMUSG00000031578	0	934.204	1.09835	0.135337	0.116853	1.15818	0.246791	0.663884	Mak16	protein_coding	MAK16 homolog
1	9701801	9702000	1.01785	0.226557	0.657554	-3.11828	1	9667415	9700209	-	ENSMUSG00000025912	-1593	144.227	0.875947	-0.191084	0.205399	-0.930306	0.352213	0.744151	Mybl1	protein_coding	myeloblastosis oncogene-like 1
13	113852301	113852500	1.01784	0.335287	0.733981	-1.20151	13	113794505	114157461	+	ENSMUSG00000042348	0	372.944	0.970494	-0.0432087	0.0991511	-0.435786	0.662992	0.898723	Arl15	protein_coding	ADP-ribosylation factor-like 15
10	95565201	95565400	1.01784	0.211721	0.64477	-3.64036	10	95547007	95564167	-	ENSMUSG00000020029	-1035	8368.15	1.13526	0.183022	0.167942	1.08979	0.275806	0.688251	Nudt4	protein_coding	nudix (nucleoside diphosphate linked moiety X)-type motif 4
1	55237501	55237700	1.01782	0.239897	0.668297	-0.33588	1	55226251	55235622	+	ENSMUSG00000097649	1880	91.9539	0.979038	-0.0305639	0.124706	-0.245088	0.806388	0.94506	Gm10561	antisense_RNA	predicted gene 10561
14	65388301	65388500	1.01782	0.235819	0.664891	-1.8759	14	65358676	65398930	+	ENSMUSG00000034522	0	1133.48	0.529491	-0.917321	0.226913	-4.04261	5.28593e-05	0.00656702	Zfp395	protein_coding	zinc finger protein 395
17	73949501	73949700	1.01782	0.0648046	0.434184	-1.88654	17	73883908	73950182	-	ENSMUSG00000024066	0	4632.95	1.06336	0.0886293	0.229618	0.385987	0.699507	0.912616	Xdh	protein_coding	xanthine dehydrogenase
10	23894701	23894900	1.01778	0.631776	0.853868	-1.01198	10	23894688	23905343	+	ENSMUSG00000037440	0	37.5724	1.49514	0.580281	0.19182	3.02514	0.0024852	0.0667688	Vnn1	protein_coding	vanin 1
15	83440601	83440800	1.01777	0.15344	0.583034	-7.87209	15	83375607	83464606	-	ENSMUSG00000016664	0	3382.59	1.02343	0.0334193	0.0972509	0.34364	0.731117	0.922544	Pacsin2	protein_coding	protein kinase C and casein kinase substrate in neurons 2
9	108559101	108559300	1.01776	0.0975989	0.501096	3.86357	9	108560534	108565519	+	ENSMUSG00000062867	-1235	4349.44	1.01677	0.0239924	0.116231	0.206419	0.836463	0.954866	Impdh2	protein_coding	inosine monophosphate dehydrogenase 2
8	84635301	84635500	1.01774	0.296916	0.710037	3.08187	8	84388440	84640246	+	ENSMUSG00000034656	0	1044.82	0.659151	-0.601318	0.163156	-3.68554	0.000228218	0.016686	Cacna1a	protein_coding	calcium channel, voltage-dependent, P/Q type, alpha 1A subunit
1	87225701	87225900	1.01771	0.364014	0.750001	1.4202	1	87213914	87240488	+	ENSMUSG00000026254	0	4034.61	1.01772	0.0253433	0.0386292	0.656066	0.511782	0.837827	Eif4e2	protein_coding	eukaryotic translation initiation factor 4E member 2
4	139417301	139417500	1.01771	0.416696	0.775703	-0.614087	4	139352609	139489588	+	ENSMUSG00000066036	0	5731.76	1.11343	0.155013	0.104683	1.48078	0.138665	0.525617	Ubr4	protein_coding	ubiquitin protein ligase E3 component n-recognin 4
16	32060301	32060500	1.01771	0.175939	0.609061	-5.42845	16	32016290	32079342	-	ENSMUSG00000022781	0	2875.57	1.01488	0.0213145	0.10564	0.201765	0.8401	0.956174	Pak2	protein_coding	p21 protein (Cdc42/Rac)-activated kinase 2
16	32060401	32060600	1.01771	0.175939	0.609061	-5.42845	16	32016290	32079342	-	ENSMUSG00000022781	0	2875.57	1.01488	0.0213145	0.10564	0.201765	0.8401	0.956174	Pak2	protein_coding	p21 protein (Cdc42/Rac)-activated kinase 2
1	10488101	10488300	1.01771	0.386996	0.762144	1.65349	1	10324720	10719945	-	ENSMUSG00000042501	0	14.1209	0.901801	-0.149119	0.310925	-0.479598	0.631514	0.886368	Cpa6	protein_coding	carboxypeptidase A6
5	135167101	135167300	1.0177	0.19219	0.626295	-4.90677	5	135168283	135181855	+	ENSMUSG00000029681	-984	889.16	1.03285	0.0466313	0.049349	0.944929	0.344695	0.73917	Bcl7b	protein_coding	B cell CLL/lymphoma 7B
8	64848001	64848200	1.0177	0.278055	0.696427	-2.26303	8	64739863	64849818	-	ENSMUSG00000031605	0	640.744	0.910293	-0.135597	0.128112	-1.05843	0.28986	0.699855	Klhl2	protein_coding	kelch-like 2, Mayven
11	50291101	50291300	1.01769	0.0968115	0.499592	-0.550879	11	50255634	50292311	-	ENSMUSG00000050567	0	1576.75	0.89193	-0.164997	0.0909714	-1.81373	0.06972	0.3849	Maml1	protein_coding	mastermind like 1 (Drosophila)
2	68405001	68405200	1.01768	0.435112	0.783575	0.646551	2	68210445	68472268	-	ENSMUSG00000027030	0	995.668	0.927257	-0.108958	0.0822508	-1.32471	0.185267	0.594214	Stk39	protein_coding	serine/threonine kinase 39
13	91741901	91742100	1.01767	0.0702439	0.447288	-4.61845	13	91701665	91741872	-	ENSMUSG00000074782	-30	23.8283	5.65622	2.49984	0.463721	5.39082	7.01356e-08	8.53573e-05	4833422C13Rik	antisense_RNA	RIKEN cDNA 4833422C13 gene
16	84824101	84824300	1.01767	0.528979	0.8205	-3.5396	16	84774123	84825928	+	ENSMUSG00000053062	0	562.758	1.08714	0.120544	0.184925	0.651853	0.514496	0.838899	Jam2	protein_coding	junction adhesion molecule 2
15	30740601	30740800	1.01765	0.0871737	0.482075	8.04291	15	30172593	31029311	+	ENSMUSG00000022240	0	7.4257	0.81878	-0.288452	0.34474	-0.836726	0.402747	0.778683	Ctnnd2	protein_coding	catenin (cadherin associated protein), delta 2
3	28698001	28698200	1.01765	0.401257	0.768949	-2.45592	3	28697903	28728356	+	ENSMUSG00000027690	0	5.39426	1.07424	0.103317	0.299384	0.345099	0.73002	NA	Slc2a2	protein_coding	solute carrier family 2 (facilitated glucose transporter), member 2
1	37041001	37041200	1.01764	0.0648212	0.43419	5.49611	1	37026596	37076996	+	ENSMUSG00000050122	0	14.5825	0.957396	-0.0628126	0.20254	-0.310125	0.756466	0.928671	Vwa3b	protein_coding	von Willebrand factor A domain containing 3B
6	30692601	30692800	1.01763	0.236935	0.665769	1.69721	6	30653457	30693749	-	ENSMUSG00000029790	0	219.723	0.829921	-0.268954	0.142937	-1.88163	0.0598869	0.355009	Cep41	protein_coding	centrosomal protein 41
6	30692701	30692900	1.01763	0.236935	0.665769	1.69721	6	30653457	30693749	-	ENSMUSG00000029790	0	219.723	0.829921	-0.268954	0.142937	-1.88163	0.0598869	0.355009	Cep41	protein_coding	centrosomal protein 41
1	164441101	164441300	1.01762	0.134065	0.557576	6.98808	1	164437267	164458355	-	ENSMUSG00000026576	0	139.206	1.70266	0.767789	0.251452	3.05342	0.00226253	0.0630932	Atp1b1	protein_coding	ATPase, Na+/K+ transporting, beta 1 polypeptide
8	110726701	110726900	1.01761	0.134908	0.558555	-3.22474	8	110721476	110741400	+	ENSMUSG00000033763	0	1219.81	0.9141	-0.129576	0.0999041	-1.29701	0.194629	0.606246	Mtss1l	protein_coding	metastasis suppressor 1-like
11	61269101	61269300	1.0176	0.223076	0.654747	-2.78171	11	61223417	61267464	-	ENSMUSG00000010025	-1638	1683.33	0.985507	-0.0210623	0.0523731	-0.402159	0.687567	0.907343	Aldh3a2	protein_coding	aldehyde dehydrogenase family 3, subfamily A2
11	75206101	75206300	1.0176	0.0947394	0.49552	-3.08702	11	75193783	75267769	+	ENSMUSG00000045287	0	478.54	1.07454	0.103719	0.106539	0.973522	0.330294	0.73171	Rtn4rl1	protein_coding	reticulon 4 receptor-like 1
13	95667301	95667500	1.01759	0.389766	0.763619	1.13797	13	95627177	95891922	-	ENSMUSG00000021676	0	41.3015	1.3257	0.40675	0.244475	1.66377	0.0961592	0.449048	Iqgap2	protein_coding	IQ motif containing GTPase activating protein 2
19	41660801	41661000	1.01759	0.0684012	0.442565	5.07692	19	41600257	41743665	-	ENSMUSG00000025020	0	78.6874	1.13853	0.187172	0.397728	0.470602	0.637925	0.889202	Slit1	protein_coding	slit homolog 1 (Drosophila)
16	94331401	94331600	1.01759	0.512181	0.814525	-1.80491	16	94328420	94336935	+	ENSMUSG00000022941	0	20.3518	0.898721	-0.154055	0.234361	-0.65734	0.510962	0.837772	Ripply3	protein_coding	ripply transcriptional repressor 3
7	19506601	19506800	1.01758	0.595764	0.842438	-1.5071	7	19508670	19516145	+	ENSMUSG00000002043	-1871	1593.24	1.07513	0.104516	0.206602	0.505883	0.612939	0.877669	Trappc6a	protein_coding	trafficking protein particle complex 6A
16	49854801	49855000	1.01758	0.421136	0.777603	0.460429	16	49855618	49915010	+	ENSMUSG00000055447	-619	2836.93	1.00903	0.0129731	0.113006	0.1148	0.908604	0.974542	Cd47	protein_coding	CD47 antigen (Rh-related antigen, integrin-associated signal transducer)
2	9884601	9884800	1.01757	0.707771	0.874116	1.70547	2	9857078	9890034	-	ENSMUSG00000015619	0	108.051	1.29375	0.37156	0.154406	2.40638	0.0161116	0.187619	Gata3	protein_coding	GATA binding protein 3
12	12911801	12912000	1.01755	0.295091	0.708686	2.72086	12	12911986	12912369	+	ENSMUSG00000066629	0	6.30388	0.90763	-0.139823	0.329614	-0.424203	0.671417	0.899928	Rpl36-ps3	processed_pseudogene	ribosomal protein L36, pseudogene 3
5	115983201	115983400	1.01754	0.344545	0.739348	-3.25476	5	115845278	116008947	+	ENSMUSG00000029516	0	653.824	0.860624	-0.216545	0.263276	-0.822502	0.410791	0.783952	Cit	protein_coding	citron
11	44619701	44619900	1.01753	0.200492	0.634515	0.328241	11	44617317	45008091	+	ENSMUSG00000057098	0	3045.42	0.986719	-0.0192885	0.100192	-0.192516	0.847338	0.957149	Ebf1	protein_coding	early B cell factor 1
16	97170001	97170200	1.01753	0.0209173	0.27698	-3.22279	16	96592079	97170752	-	ENSMUSG00000050272	0	19.806	0.715867	-0.482236	0.304297	-1.58476	0.113022	0.484144	Dscam	protein_coding	DS cell adhesion molecule
5	103815201	103815400	1.01752	0.278238	0.696607	-2.23535	5	103692374	103855322	+	ENSMUSG00000029313	0	3312.41	1.30168	0.380375	0.173973	2.1864	0.0287864	0.249289	Aff1	protein_coding	AF4/FMR2 family, member 1
8	95080701	95080900	1.01752	0.369522	0.75293	0.407523	8	95081201	95099874	+	ENSMUSG00000031787	-302	698.497	1.0468	0.0659865	0.0723825	0.911636	0.36196	0.751977	Katnb1	protein_coding	katanin p80 (WD40-containing) subunit B 1
10	22714601	22714800	1.01752	0.305609	0.715947	-1.69237	10	22703879	22731938	-	ENSMUSG00000071359	0	1024.22	0.894416	-0.160983	0.0697327	-2.30857	0.0209676	0.215331	Tbpl1	protein_coding	TATA box binding protein-like 1
4	8734101	8734300	1.01749	0.485018	0.804008	3.61165	4	8690406	8867659	+	ENSMUSG00000041235	0	95.9835	1.72109	0.78332	0.195927	3.99802	6.38746e-05	0.00727676	Chd7	protein_coding	chromodomain helicase DNA binding protein 7
5	149677801	149678000	1.01749	0.472568	0.799102	2.25975	5	149678230	149762599	+	ENSMUSG00000051950	-231	1095.48	0.976312	-0.0345865	0.0843188	-0.410188	0.681668	0.904494	B3glct	protein_coding	beta-3-glucosyltransferase
19	38836401	38836600	1.01748	0.490414	0.806015	0.300667	19	38836579	38919923	+	ENSMUSG00000048720	0	294.204	0.976426	-0.0344169	0.104215	-0.33025	0.741211	0.925659	Tbc1d12	protein_coding	TBC1D12: TBC1 domain family, member 12
6	120324401	120324600	1.01747	0.25421	0.678725	0.52554	6	120324323	120364374	-	ENSMUSG00000030177	0	208.195	0.875642	-0.191586	0.135708	-1.41176	0.158021	0.55567	Ccdc77	protein_coding	coiled-coil domain containing 77
8	57488501	57488700	1.01744	0.960839	0.922347	0.0209788	8	57482707	57487860	-	ENSMUSG00000031609	-642	288.838	0.649642	-0.622283	0.195503	-3.18299	0.00145763	0.0502848	Sap30	protein_coding	sin3 associated polypeptide
10	60003101	60003300	1.01744	0.411187	0.773343	0.384252	10	60002805	60099990	+	ENSMUSG00000044475	0	741.767	1.03142	0.0446316	0.126442	0.352982	0.724102	0.920875	Ascc1	protein_coding	activating signal cointegrator 1 complex subunit 1
1	39369101	39369300	1.01743	0.322237	0.726696	-1.65085	1	39367851	39371908	+	ENSMUSG00000073702	0	19621	1.00889	0.0127624	0.0919422	0.138809	0.889601	0.97008	Rpl31	protein_coding	ribosomal protein L31
18	5043701	5043900	1.01741	0.0998779	0.504917	-4.71899	18	4920540	5119299	+	ENSMUSG00000024236	0	1932.63	1.0709	0.0988302	0.152673	0.647334	0.517416	0.839844	Svil	protein_coding	supervillin
8	25522001	25522200	1.01741	0.334723	0.733596	1.85765	8	25513654	25575714	+	ENSMUSG00000031565	0	11960.7	1.32083	0.401444	0.127982	3.13672	0.00170851	0.0541126	Fgfr1	protein_coding	fibroblast growth factor receptor 1
6	122595901	122596100	1.01739	0.0394081	0.359658	-4.49565	6	122577792	122602444	-	ENSMUSG00000040613	0	407.799	2.79785	1.48432	0.340312	4.36165	1.29083e-05	0.00233438	Apobec1	protein_coding	apolipoprotein B mRNA editing enzyme, catalytic polypeptide 1
11	83417401	83417600	1.01738	0.710452	0.874767	1.56648	11	83409137	83421039	+	ENSMUSG00000020684	0	64.0593	1.4795	0.565106	0.191224	2.95519	0.00312472	0.076949	Rasl10b	protein_coding	RAS-like, family 10, member B
1	34201701	34201900	1.01737	0.223703	0.655074	5.47439	1	33908225	34308652	+	ENSMUSG00000026131	0	6554.92	0.967883	-0.0470948	0.116547	-0.404085	0.68615	0.906578	Dst	protein_coding	dystonin
15	37790601	37790800	1.01736	0.2757	0.694665	-2.49925	15	37366175	37792570	-	ENSMUSG00000051359	0	41.0109	1.09309	0.128411	0.203342	0.6315	0.527714	0.844148	Ncald	protein_coding	neurocalcin delta
17	3498101	3498300	1.01736	0.756216	0.884946	0.87873	17	3326573	3519397	+	ENSMUSG00000023800	0	414.15	1.34555	0.428197	0.191507	2.23594	0.0253559	0.235295	Tiam2	protein_coding	T cell lymphoma invasion and metastasis 2
11	49846301	49846500	1.01735	0.151638	0.580733	0.80552	11	49846751	49886421	+	ENSMUSG00000020366	-252	2000.92	0.974804	-0.0368159	0.0378843	-0.971798	0.331151	0.73226	Mapk9	protein_coding	mitogen-activated protein kinase 9
5	3454201	3454400	1.01733	0.37036	0.753324	2.44548	5	3343893	3523218	+	ENSMUSG00000040274	0	28.4309	1.33955	0.421746	0.320535	1.31576	0.188256	0.599482	Cdk6	protein_coding	cyclin-dependent kinase 6
2	69955801	69956000	1.01733	0.0746138	0.456959	2.74678	2	69897246	70024013	+	ENSMUSG00000044308	0	1881.94	1.05151	0.0724641	0.124442	0.582313	0.560356	0.854719	Ubr3	protein_coding	ubiquitin protein ligase E3 component n-recognin 3
5	121221701	121221900	1.01731	0.185304	0.619287	-2.81168	5	121220219	121368577	+	ENSMUSG00000042744	0	1082.27	0.917294	-0.124543	0.117145	-1.06315	0.287713	0.698312	Hectd4	protein_coding	HECT domain E3 ubiquitin protein ligase 4
1	180132301	180132500	1.01729	0.295427	0.70889	-1.4245	1	179960472	180165603	+	ENSMUSG00000026490	0	3984.7	0.974433	-0.0373653	0.167233	-0.223432	0.823199	0.951817	Cdc42bpa	protein_coding	CDC42 binding protein kinase alpha
9	108691501	108691700	1.01728	0.390589	0.76383	-2.45426	9	108692143	108749512	+	ENSMUSG00000032601	-444	1674.19	1.03408	0.0483496	0.228489	0.211606	0.832415	0.953704	Prkar2a	protein_coding	protein kinase, cAMP dependent regulatory, type II alpha
5	38422701	38422900	1.01727	0.101935	0.50832	-3.0173	5	38349273	38503143	-	ENSMUSG00000005107	0	52.3696	0.967312	-0.0479464	0.209304	-0.229075	0.818811	0.950445	Slc2a9	protein_coding	solute carrier family 2 (facilitated glucose transporter), member 9
8	127252001	127252200	1.01726	0.125599	0.545686	2.6936	8	127063893	127612286	+	ENSMUSG00000025812	0	1104.67	1.00959	0.0137685	0.106912	0.128783	0.897529	0.97093	Pard3	protein_coding	par-3 family cell polarity regulator
14	22927801	22928000	1.01725	0.440903	0.786184	-1.28862	14	22019712	23056085	+	ENSMUSG00000063458	0	139.046	1.25199	0.324223	0.327347	0.990456	0.321951	0.725675	Lrmda	protein_coding	leucine rich melanocyte differentiation associated
1	180083201	180083400	1.01725	0.178072	0.611311	2.1209	1	179960472	180165603	+	ENSMUSG00000026490	0	3984.7	0.974433	-0.0373653	0.167233	-0.223432	0.823199	0.951817	Cdc42bpa	protein_coding	CDC42 binding protein kinase alpha
1	180083301	180083500	1.01725	0.178072	0.611311	2.1209	1	179960472	180165603	+	ENSMUSG00000026490	0	3984.7	0.974433	-0.0373653	0.167233	-0.223432	0.823199	0.951817	Cdc42bpa	protein_coding	CDC42 binding protein kinase alpha
6	122595701	122595900	1.01724	0.268764	0.689479	1.30816	6	122577792	122602444	-	ENSMUSG00000040613	0	407.799	2.79785	1.48432	0.340312	4.36165	1.29083e-05	0.00233438	Apobec1	protein_coding	apolipoprotein B mRNA editing enzyme, catalytic polypeptide 1
6	47921201	47921400	1.01724	0.140801	0.566977	0.966409	6	47920476	47932639	+	ENSMUSG00000052763	0	407.929	0.975293	-0.036093	0.0568445	-0.634942	0.525466	0.84258	Zfp212	protein_coding	Zinc finger protein 212
13	30338001	30338200	1.01724	0.128372	0.54974	-2.86035	13	30336441	30382867	+	ENSMUSG00000049115	0	373.679	0.850719	-0.233246	0.215428	-1.08271	0.278938	0.690236	Agtr1a	protein_coding	angiotensin II receptor, type 1a
7	132213701	132213900	1.01722	0.321837	0.72645	-0.565088	7	130162451	133123350	-	ENSMUSG00000030849	0	360.592	1.41964	0.50552	0.223211	2.26476	0.0235271	0.22747	Fgfr2	protein_coding	fibroblast growth factor receptor 2
4	88721501	88721700	1.01721	0.443696	0.78725	1.2762	4	88718292	88722465	-	ENSMUSG00000070923	0	2161.71	0.964941	-0.0514873	0.0758164	-0.679104	0.497072	0.830987	Klhl9	protein_coding	kelch-like 9
9	99139401	99139600	1.01721	0.481314	0.802347	-0.428508	9	99038402	99140621	-	ENSMUSG00000032462	0	237.491	1.11734	0.160071	0.194035	0.824958	0.409395	0.783089	Pik3cb	protein_coding	phosphatidylinositol-4,5-bisphosphate 3-kinase catalytic subunit beta
8	81012601	81012800	1.01721	0.299504	0.712085	-3.24767	8	80980734	81014906	-	ENSMUSG00000038250	0	561.955	1.12025	0.163825	0.098639	1.66085	0.0967429	0.451057	Usp38	protein_coding	ubiquitin specific peptidase 38
5	139909501	139909700	1.0172	0.549535	0.827383	0.85858	5	139907943	139974711	+	ENSMUSG00000048988	0	721.544	0.956762	-0.0637685	0.249758	-0.255321	0.798475	0.942526	Elfn1	protein_coding	leucine rich repeat and fibronectin type III, extracellular 1
9	44096601	44096800	1.0172	0.334105	0.73322	2.31492	9	44067021	44095627	+	ENSMUSG00000032010	975	468.045	2.70656	1.43646	0.307934	4.66484	3.0886e-06	0.000951314	Usp2	protein_coding	ubiquitin specific peptidase 2
15	76478501	76478700	1.01718	0.339232	0.736329	-1.87321	15	76452996	76477269	-	ENSMUSG00000022557	-1233	1920.39	1.04249	0.0600353	0.152653	0.39328	0.694113	0.910315	Bop1	protein_coding	block of proliferation 1
15	76478601	76478800	1.01718	0.339232	0.736329	-1.87321	15	76452996	76477269	-	ENSMUSG00000022557	-1333	1920.39	1.04249	0.0600353	0.152653	0.39328	0.694113	0.910315	Bop1	protein_coding	block of proliferation 1
17	6055101	6055300	1.01717	0.0486464	0.390544	6.61686	17	6042196	6079741	-	ENSMUSG00000015659	0	98.318	1.08056	0.111782	0.120768	0.925594	0.354657	0.746389	Serac1	protein_coding	serine active site containing 1
17	87303401	87303600	1.01715	0.0746383	0.457006	-5.80922	17	87282886	87381769	+	ENSMUSG00000036918	0	1185.29	1.07892	0.109589	0.151626	0.722761	0.469827	0.816297	Ttc7	protein_coding	tetratricopeptide repeat domain 7
12	99757301	99757500	1.01715	0.0260729	0.302868	-5.52278	12	99717531	99883442	-	ENSMUSG00000021176	0	83.4076	0.757886	-0.399947	0.238992	-1.67348	0.094233	0.443719	Efcab11	protein_coding	EF-hand calcium binding domain 11
2	143981201	143981400	1.01714	0.151316	0.580313	2.59722	2	143947395	144011263	-	ENSMUSG00000027422	0	29059.8	1.05124	0.0720888	0.0628694	1.14664	0.251529	0.667957	Rrbp1	protein_coding	ribosome binding protein 1
2	143981301	143981500	1.01714	0.151316	0.580313	2.59722	2	143947395	144011263	-	ENSMUSG00000027422	0	29059.8	1.05124	0.0720888	0.0628694	1.14664	0.251529	0.667957	Rrbp1	protein_coding	ribosome binding protein 1
2	45045001	45045200	1.01711	0.123888	0.543246	-4.71384	2	44983634	45117395	-	ENSMUSG00000026872	0	3826.01	0.764658	-0.387114	0.141532	-2.73517	0.00623482	0.112564	Zeb2	protein_coding	zinc finger E-box binding homeobox 2
19	34879901	34880100	1.0171	0.409079	0.772532	-1.18084	19	34810894	34879455	-	ENSMUSG00000033610	-447	126.22	0.919515	-0.121056	0.126922	-0.953783	0.340194	0.737036	Pank1	protein_coding	pantothenate kinase 1
8	108714001	108714200	1.01709	0.0463931	0.383479	2.67085	8	108714644	108961636	+	ENSMUSG00000038872	-445	1308.49	1.05487	0.07707	0.120052	0.64197	0.520892	0.841158	Zfhx3	protein_coding	zinc finger homeobox 3
12	55354901	55355100	1.01709	0.243544	0.670998	-1.94486	12	55302637	55382491	+	ENSMUSG00000021023	0	233.569	0.956851	-0.0636339	0.0930295	-0.684019	0.493963	0.829752	1110008L16Rik	protein_coding	RIKEN cDNA 1110008L16 gene
1	157553001	157553200	1.01707	0.564567	0.832398	0.880225	1	157506728	157568425	+	ENSMUSG00000026589	0	809.029	0.955978	-0.0649503	0.145176	-0.447391	0.654593	0.894918	Sec16b	protein_coding	SEC16 homolog B (S. cerevisiae)
16	96009401	96009600	1.01706	0.473564	0.799662	2.4479	16	95992092	96082526	-	ENSMUSG00000022914	0	1578.19	0.965394	-0.0508104	0.0881437	-0.57645	0.564311	0.857081	Brwd1	protein_coding	bromodomain and WD repeat domain containing 1
5	63937301	63937500	1.01706	0.388465	0.762968	-1.2954	5	63908896	63968905	-	ENSMUSG00000047881	0	930.206	0.967348	-0.0478938	0.112723	-0.424879	0.670925	0.899928	Rell1	protein_coding	RELT-like 1
1	162571201	162571400	1.01706	0.131454	0.55425	-0.429811	1	162570515	162599084	+	ENSMUSG00000026696	0	625.002	0.95016	-0.0737573	0.0909975	-0.810542	0.417629	0.787057	Vamp4	protein_coding	vesicle-associated membrane protein 4
1	165237601	165237800	1.01704	0.346671	0.740587	-1.90926	1	165214922	165236943	-	ENSMUSG00000040843	-659	1405.35	0.944269	-0.0827309	0.0426099	-1.94159	0.052187	0.33447	Tiprl	protein_coding	TIP41, TOR signalling pathway regulator-like (S. cerevisiae)
13	74349801	74350000	1.01704	0.310059	0.719078	0.321625	13	74350309	74365783	+	ENSMUSG00000021578	-310	1628.18	0.965599	-0.0505032	0.048515	-1.04098	0.297884	0.704832	Ccdc127	protein_coding	coiled-coil domain containing 127
5	65761101	65761300	1.01704	0.392451	0.764789	-1.90947	5	65760991	65763866	-	ENSMUSG00000072918	0	7.33556	0.798564	-0.32452	0.28396	-1.14284	0.253106	0.66968	NA	NA	NA
10	116945301	116945500	1.01703	0.423758	0.778933	1.01743	10	116905784	116950380	-	ENSMUSG00000064181	0	574.284	0.972422	-0.0403453	0.121661	-0.331621	0.740176	0.925447	Rab3ip	protein_coding	RAB3A interacting protein
14	49028101	49028300	1.01702	0.432799	0.782833	2.29991	14	49012146	49066653	-	ENSMUSG00000061244	0	2131.98	1.05855	0.0820895	0.0993471	0.82629	0.40864	0.782969	Exoc5	protein_coding	exocyst complex component 5
14	49028201	49028400	1.01702	0.432799	0.782833	2.29991	14	49012146	49066653	-	ENSMUSG00000061244	0	2131.98	1.05855	0.0820895	0.0993471	0.82629	0.40864	0.782969	Exoc5	protein_coding	exocyst complex component 5
6	146926301	146926500	1.01701	0.667088	0.863352	1.2312	6	146888487	147032025	+	ENSMUSG00000016487	0	6774.07	1.01933	0.0276272	0.0972723	0.284019	0.776396	0.934707	Ppfibp1	protein_coding	PTPRF interacting protein, binding protein 1 (liprin beta 1)
11	49081701	49081900	1.01699	0.12702	0.547765	-1.69457	11	49076587	49096974	+	ENSMUSG00000078920	0	300.542	1.15608	0.209237	0.155663	1.34417	0.178894	0.583928	Ifi47	protein_coding	interferon gamma inducible protein 47
8	54076001	54076200	1.01699	0.35394	0.744773	-1.20042	8	54077532	54186454	+	ENSMUSG00000031520	-1333	172.822	1.07384	0.102781	0.188508	0.545235	0.585592	0.866247	Vegfc	protein_coding	vascular endothelial growth factor C
14	63161201	63161400	1.01698	0.370216	0.753258	-1.23406	14	63145153	63177793	-	ENSMUSG00000021273	0	2765.3	1.03132	0.0444864	0.0988774	0.449914	0.652772	0.893988	Fdft1	protein_coding	farnesyl diphosphate farnesyl transferase 1
10	81175201	81175400	1.01698	0.501268	0.810688	0.389132	10	81176631	81182507	+	ENSMUSG00000034994	-1232	139840	1.12767	0.173347	0.102704	1.68783	0.0914445	0.4376	Eef2	protein_coding	eukaryotic translation elongation factor 2
10	117082101	117082300	1.01698	0.398753	0.767872	-1.52637	10	117070129	117148474	-	ENSMUSG00000020170	0	2021.51	1.03163	0.0449204	0.119334	0.376425	0.706601	0.913942	Frs2	protein_coding	fibroblast growth factor receptor substrate 2
4	135973601	135973800	1.01696	0.157729	0.588631	-3.17573	4	135975460	135987264	-	ENSMUSG00000028669	1661	580.262	0.920175	-0.12002	0.0882662	-1.35976	0.173907	0.578856	Pithd1	protein_coding	PITH (C-terminal proteasome-interacting domain of thioredoxin-like) domain containing 1
4	135973701	135973900	1.01696	0.157729	0.588631	-3.17573	4	135975460	135987264	-	ENSMUSG00000028669	1561	580.262	0.920175	-0.12002	0.0882662	-1.35976	0.173907	0.578856	Pithd1	protein_coding	PITH (C-terminal proteasome-interacting domain of thioredoxin-like) domain containing 1
2	157841301	157841500	1.01695	0.115604	0.531105	2.85961	2	157737401	157891614	+	ENSMUSG00000027649	0	1021.26	1.04641	0.0654525	0.0478346	1.36831	0.171216	0.573164	Ctnnbl1	protein_coding	catenin, beta like 1
7	35057401	35057600	1.01695	0.889933	0.910465	0.427572	7	35046422	35056503	-	ENSMUSG00000056216	-899	1431.61	0.78559	-0.348152	0.120633	-2.88605	0.00390111	0.0878167	Cebpg	protein_coding	CCAAT/enhancer binding protein (C/EBP), gamma
5	138441401	138441600	1.01695	0.19582	0.629918	0.399562	5	138441468	138460694	+	ENSMUSG00000036898	0	276.71	0.896156	-0.158177	0.110425	-1.43244	0.152018	0.548504	Zfp157	protein_coding	zinc finger protein 157
10	60107701	60107900	1.01694	0.152047	0.581329	-1.89153	10	60106219	60135198	+	ENSMUSG00000058297	0	51.1469	1.22573	0.293637	0.268402	1.09402	0.273946	0.687537	Spock2	protein_coding	sparc/osteonectin, cwcv and kazal-like domains proteoglycan 2
14	50919901	50920100	1.01694	0.962591	0.922506	-0.265833	14	50906478	50924893	-	ENSMUSG00000006289	0	1287.14	1.03962	0.0560544	0.109259	0.513043	0.607921	0.876446	Osgep	protein_coding	O-sialoglycoprotein endopeptidase
4	86857801	86858000	1.01694	0.310039	0.719078	0.512483	4	86854660	86857412	-	ENSMUSG00000028495	-390	24728.9	1.00217	0.00312349	0.0934311	0.0334309	0.973331	0.993683	Rps6	protein_coding	ribosomal protein S6
18	11658301	11658500	1.01693	0.542589	0.82505	-0.517686	18	11633276	11743207	+	ENSMUSG00000041238	0	849.866	1.09833	0.13531	0.127411	1.062	0.288237	0.698769	Rbbp8	protein_coding	retinoblastoma binding protein 8, endonuclease
9	119444601	119444800	1.01693	0.451392	0.790496	-1.57936	9	119444923	119465517	+	ENSMUSG00000042787	-124	261.601	0.847421	-0.23885	0.118022	-2.02377	0.042994	0.303769	Exog	protein_coding	endo/exonuclease (5'-3'), endonuclease G-like
3	103102201	103102400	1.01689	0.624557	0.851713	0.225432	3	103102604	103169769	+	ENSMUSG00000007379	-205	158.904	0.924554	-0.113171	0.104658	-1.08134	0.279547	0.690784	Dennd2c	protein_coding	DENN/MADD domain containing 2C
11	61175301	61175500	1.01689	0.407286	0.771685	0.194522	11	61151785	61175055	-	ENSMUSG00000042506	-247	2940.14	0.934684	-0.0974487	0.0709674	-1.37315	0.169706	0.57121	Usp22	protein_coding	ubiquitin specific peptidase 22
6	54507101	54507300	1.01689	0.257666	0.681214	-1.68066	6	54505890	54566489	-	ENSMUSG00000019124	0	385.859	1.11079	0.151592	0.148503	1.0208	0.30735	0.714037	Scrn1	protein_coding	secernin 1
3	152346701	152346900	1.01685	0.139471	0.565228	-0.266655	3	152346478	152393612	+	ENSMUSG00000025437	0	1736.73	0.981521	-0.0269095	0.0569612	-0.472419	0.636628	0.888669	Usp33	protein_coding	ubiquitin specific peptidase 33
2	155563101	155563300	1.01684	0.167839	0.599962	-6.4853	2	155563181	155592810	-	ENSMUSG00000027610	0	805.556	1.17716	0.235305	0.127743	1.84202	0.0654715	0.374214	Gss	protein_coding	glutathione synthetase
2	155563201	155563400	1.01684	0.167839	0.599962	-6.4853	2	155563181	155592810	-	ENSMUSG00000027610	0	805.556	1.17716	0.235305	0.127743	1.84202	0.0654715	0.374214	Gss	protein_coding	glutathione synthetase
14	31252201	31252400	1.01682	0.373547	0.754999	-0.996219	14	31237696	31251218	-	ENSMUSG00000021902	-984	155.099	0.857567	-0.221679	0.0985116	-2.25028	0.0244309	0.230891	Phf7	protein_coding	PHD finger protein 7
1	178454501	178454700	1.01682	0.357102	0.746298	1.6598	1	178405881	178483247	+	ENSMUSG00000026495	0	35.757	0.896984	-0.156846	0.135243	-1.15973	0.246159	0.663884	Efcab2	protein_coding	EF-hand calcium binding domain 2
18	82944701	82944900	1.01682	0.247485	0.674102	3.18822	18	82910879	83005314	+	ENSMUSG00000058881	0	1208.71	0.974492	-0.037277	0.141597	-0.263261	0.792349	0.940405	Zfp516	protein_coding	zinc finger protein 516
5	114127301	114127500	1.01682	0.31566	0.722592	0.464118	5	114123926	114128218	-	ENSMUSG00000044339	0	250.027	0.84559	-0.241969	0.11686	-2.07059	0.0383972	0.288545	Alkbh2	protein_coding	alkB homolog 2, alpha-ketoglutarate-dependent dioxygenase
14	55015601	55015800	1.0168	0.10644	0.515723	0.557973	14	55015454	55024135	+	ENSMUSG00000022204	0	907.653	1.00295	0.00425161	0.0952411	0.0446405	0.964394	0.99037	Ngdn	protein_coding	neuroguidin, EIF4E binding protein
10	93889601	93889800	1.0168	0.18393	0.617889	-0.810046	10	93858489	93897093	-	ENSMUSG00000036112	0	4757.4	1.28204	0.358446	0.144061	2.48815	0.012841	0.168192	Metap2	protein_coding	methionine aminopeptidase 2
11	35844601	35844800	1.01679	0.727138	0.878522	-0.788356	11	35838400	35980527	-	ENSMUSG00000018849	0	52.4971	1.03834	0.0542731	0.307479	0.17651	0.859893	0.9615	Wwc1	protein_coding	WW, C2 and coiled-coil domain containing 1
6	116635301	116635500	1.01679	0.376805	0.756876	2.86222	6	116633008	116673836	-	ENSMUSG00000042129	0	15.3744	0.804042	-0.314657	0.256771	-1.22544	0.220411	0.639595	Rassf4	protein_coding	Ras association (RalGDS/AF-6) domain family member 4
13	104178101	104178300	1.01678	0.3229	0.7271	0.344302	13	104178797	104203372	+	ENSMUSG00000021712	-498	628.218	0.941973	-0.0862422	0.0654652	-1.31737	0.187714	0.598587	Trim23	protein_coding	tripartite motif-containing 23
9	74952801	74953000	1.01678	0.407126	0.771627	0.243147	9	74953053	75032468	+	ENSMUSG00000034858	-54	564.854	1.62517	0.700592	0.220267	3.18065	0.00146944	0.0504553	Fam214a	protein_coding	family with sequence similarity 214, member A
6	28262401	28262600	1.01678	0.364543	0.750207	0.256991	6	28215555	28260862	+	ENSMUSG00000043340	1540	6.6302	1.03349	0.0475181	0.300749	0.157999	0.874458	0.965893	6530409C15Rik	antisense_RNA	RIKEN cDNA 6530409C15 gene
5	35851701	35851900	1.01674	0.391679	0.764392	-2.14437	5	35757880	35884973	+	ENSMUSG00000029095	0	12.6022	1.31048	0.390097	0.385964	1.01071	0.312157	0.717695	Ablim2	protein_coding	actin-binding LIM protein 2
12	22156501	22156700	1.01673	0.145321	0.5729	1.15896	12	22115756	22156646	-	ENSMUSG00000093846	0	7.37602	0.737969	-0.438368	0.242365	-1.80871	0.0704962	0.387099	Gm4425	lincRNA	predicted gene 4425
12	91027201	91027400	1.01673	0.12244	0.541257	-3.06648	12	90998492	91384409	-	ENSMUSG00000061533	0	172.772	0.980031	-0.0291004	0.224622	-0.129552	0.896921	0.97093	Cep128	protein_coding	centrosomal protein 128
9	72834401	72834600	1.01673	0.52656	0.819843	-1.07036	9	72807274	72917291	+	ENSMUSG00000036030	0	16.6015	0.876795	-0.189688	0.198675	-0.954767	0.339696	0.737036	Prtg	protein_coding	protogenin
11	102777501	102777700	1.01671	0.0632443	0.430672	-2.47549	11	102761439	102780262	+	ENSMUSG00000020926	0	56.9417	0.925796	-0.111234	0.18632	-0.597006	0.550503	0.851056	Adam11	protein_coding	a disintegrin and metallopeptidase domain 11
6	93149901	93150100	1.01668	0.298864	0.711534	-6.08886	6	92940369	93272889	+	ENSMUSG00000097462	0	78.177	0.952507	-0.0701991	0.344274	-0.203905	0.838428	0.955547	9530026P05Rik	antisense_RNA	RIKEN cDNA 9530026P05 gene
15	97361301	97361500	1.01667	0.250478	0.676216	1.79523	15	97247107	97385689	+	ENSMUSG00000044250	0	24.2896	1.02586	0.0368325	0.238737	0.154281	0.877388	0.966647	Pced1b	protein_coding	PC-esterase domain containing 1B
19	28012101	28012300	1.01667	0.349545	0.742195	-0.316779	19	27761721	28011166	-	ENSMUSG00000040929	-936	113.091	1.26958	0.344353	0.133377	2.5818	0.00982871	0.145521	Rfx3	protein_coding	regulatory factor X, 3 (influences HLA class II expression)
4	123715901	123716100	1.01666	0.420673	0.777358	0.731921	4	123712710	123718202	-	ENSMUSG00000028648	0	1554.17	0.915349	-0.127607	0.100575	-1.26877	0.204524	0.621523	Ndufs5	protein_coding	NADH dehydrogenase (ubiquinone) Fe-S protein 5
10	76468501	76468700	1.01665	0.107596	0.517759	1.08405	10	76468971	76515856	+	ENSMUSG00000001150	-272	1662.2	1.00226	0.00325491	0.0567872	0.0573177	0.954292	0.987175	Mcm3ap	protein_coding	minichromosome maintenance complex component 3 associated protein
7	139079501	139079700	1.01665	0.0530316	0.403784	-6.76159	7	138940730	139083976	+	ENSMUSG00000056856	0	26.7996	0.576554	-0.794474	0.343515	-2.31278	0.0207348	0.215053	Jakmip3	protein_coding	janus kinase and microtubule interacting protein 3
16	16897001	16897200	1.01664	0.317303	0.723705	1.05391	16	16896469	16927364	+	ENSMUSG00000026181	0	1305.7	0.936065	-0.0953195	0.10048	-0.94864	0.342804	0.738403	Ppm1f	protein_coding	protein phosphatase 1F (PP2C domain containing)
19	37376901	37377100	1.01663	0.842938	0.902567	0.0594058	19	37376403	37421859	+	ENSMUSG00000012443	0	893.096	0.821384	-0.283871	0.322411	-0.880465	0.378608	0.762266	Kif11	protein_coding	kinesin family member 11
1	125393201	125393400	1.01662	0.203122	0.637195	-6.72542	1	125392905	125435727	-	ENSMUSG00000026341	0	12129.3	0.960263	-0.0584979	0.0787925	-0.74243	0.457827	0.811607	Actr3	protein_coding	ARP3 actin-related protein 3
11	117665401	117665600	1.01661	0.419625	0.777023	-1.84486	11	117654289	117763439	+	ENSMUSG00000025571	0	886.822	0.926376	-0.110329	0.0881545	-1.25155	0.210735	0.62904	Tnrc6c	protein_coding	trinucleotide repeat containing 6C
1	151756001	151756200	1.01659	0.755914	0.88487	0.145233	1	151755374	151822328	+	ENSMUSG00000043019	0	1835.11	1.01684	0.0240879	0.13833	0.174134	0.86176	0.961751	Edem3	protein_coding	ER degradation enhancer, mannosidase alpha-like 3
4	127326201	127326400	1.01659	0.246398	0.673316	1.66164	4	127325235	127330844	-	ENSMUSG00000042367	0	292.736	2.82526	1.49838	0.320765	4.67129	2.99315e-06	0.000951314	Gjb3	protein_coding	gap junction protein, beta 3
11	113042801	113043000	1.01658	0.364997	0.750506	2.77637	11	113043895	113201838	-	ENSMUSG00000087259	896	104.97	1.12174	0.16574	0.165427	1.00189	0.316396	0.721734	2610035D17Rik	lincRNA	RIKEN cDNA 2610035D17 gene
17	79716101	79716300	1.01657	0.249262	0.675328	-5.29996	17	79706953	79715041	-	ENSMUSG00000024087	-1061	15631.9	0.888037	-0.171308	0.148307	-1.15509	0.248053	0.66492	Cyp1b1	protein_coding	cytochrome P450, family 1, subfamily b, polypeptide 1
11	115412401	115412600	1.01657	0.240812	0.669017	0.354234	11	115403752	115412674	+	ENSMUSG00000018858	0	753.432	0.981481	-0.0269676	0.0968526	-0.278439	0.780675	0.935944	Mrpl58	protein_coding	mitochondrial ribosomal protein L58
11	22865901	22866100	1.01656	0.182445	0.616229	-2.60483	11	22834744	22982382	-	ENSMUSG00000051355	0	1492.74	0.951081	-0.0723596	0.0897692	-0.806063	0.420207	0.788345	Commd1	protein_coding	COMM domain containing 1
5	140382701	140382900	1.01655	0.344227	0.739224	1.22808	5	140340304	140389251	-	ENSMUSG00000029560	0	953.523	1.06822	0.095208	0.106812	0.891359	0.372736	0.758275	Snx8	protein_coding	sorting nexin 8
18	67228201	67228400	1.01654	0.466438	0.796489	-1.2543	18	67088336	67226792	+	ENSMUSG00000024524	1410	151.428	0.977988	-0.0321112	0.175173	-0.183312	0.854553	0.959471	Gnal	protein_coding	guanine nucleotide binding protein, alpha stimulating, olfactory type
10	127090601	127090800	1.01645	0.323584	0.727576	1.68432	10	127078907	127093169	+	ENSMUSG00000025422	0	10.2427	1.53282	0.616193	0.337405	1.82627	0.0678097	0.380326	Agap2	protein_coding	ArfGAP with GTPase domain, ankyrin repeat and PH domain 2
17	50568901	50569100	1.01643	0.284011	0.700883	1.49347	17	50509547	50688493	+	ENSMUSG00000038910	0	125.705	0.941462	-0.0870257	0.156093	-0.557525	0.577169	0.862205	Plcl2	protein_coding	phospholipase C-like 2
16	89849401	89849600	1.01642	0.165982	0.598049	2.12772	16	89787111	89980080	-	ENSMUSG00000002489	0	1104.19	1.05719	0.0802348	0.21702	0.369711	0.711598	0.915044	Tiam1	protein_coding	T cell lymphoma invasion and metastasis 1
13	37849201	37849400	1.01642	0.695518	0.870638	-0.556418	13	37778400	37952002	+	ENSMUSG00000039087	0	668.385	0.837666	-0.255553	0.142028	-1.79931	0.0719695	0.392018	Rreb1	protein_coding	ras responsive element binding protein 1
9	96631701	96631900	1.01641	0.703871	0.873134	0.441287	9	96539300	96631617	-	ENSMUSG00000032413	-85	522.3	1.16748	0.223404	0.207391	1.07721	0.281387	0.692328	Rasa2	protein_coding	RAS p21 protein activator 2
7	28821201	28821400	1.0164	0.358741	0.747102	-0.657679	7	28808541	28822266	+	ENSMUSG00000015165	0	9554.36	0.999262	-0.00106502	0.0771175	-0.0138103	0.988981	0.997763	Hnrnpl	protein_coding	heterogeneous nuclear ribonucleoprotein L
1	54913601	54913800	1.0164	0.314835	0.722023	-1.70714	1	54645340	54926387	-	ENSMUSG00000052331	0	584.39	1.07631	0.106098	0.174648	0.607498	0.54352	0.849466	Ankrd44	protein_coding	ankyrin repeat domain 44
1	54913701	54913900	1.0164	0.314835	0.722023	-1.70714	1	54645340	54926387	-	ENSMUSG00000052331	0	584.39	1.07631	0.106098	0.174648	0.607498	0.54352	0.849466	Ankrd44	protein_coding	ankyrin repeat domain 44
2	117264001	117264200	1.0164	0.300985	0.713222	1.13032	2	117249739	117271540	+	ENSMUSG00000027349	0	1114.31	1.00029	0.000424262	0.0947023	0.00447995	0.996426	0.999377	Fam98b	protein_coding	family with sequence similarity 98, member B
9	92265901	92266100	1.01639	0.416314	0.77558	0.96948	9	92250057	92271975	+	ENSMUSG00000032369	0	491.394	1.04192	0.0592406	0.162023	0.36563	0.714641	0.916653	Plscr1	protein_coding	phospholipid scramblase 1
11	5526901	5527100	1.01638	0.512057	0.81452	-1.72999	11	5528887	5542187	-	ENSMUSG00000020482	1788	353.616	1.04299	0.0607248	0.119223	0.509337	0.610516	0.87712	Ccdc117	protein_coding	coiled-coil domain containing 117
1	180246101	180246300	1.01638	0.429747	0.781572	1.26015	1	180227004	180263438	-	ENSMUSG00000010609	0	767.108	1.02831	0.0402796	0.122421	0.329025	0.742137	0.925751	Psen2	protein_coding	presenilin 2
7	12926501	12926700	1.01638	0.294585	0.70838	-2.29772	7	12927416	12931072	+	ENSMUSG00000033967	-717	63.5199	1.36912	0.453253	0.223063	2.03195	0.042159	0.301329	Rnf225	protein_coding	ring finger protein 225
7	12926601	12926800	1.01638	0.294585	0.70838	-2.29772	7	12927416	12931072	+	ENSMUSG00000033967	-617	63.5199	1.36912	0.453253	0.223063	2.03195	0.042159	0.301329	Rnf225	protein_coding	ring finger protein 225
19	32181101	32181300	1.01635	0.335628	0.734104	2.38808	19	32122727	32389714	-	ENSMUSG00000040451	0	919.762	1.04013	0.0567634	0.0992346	0.572013	0.567313	0.858491	Sgms1	protein_coding	sphingomyelin synthase 1
19	32181201	32181400	1.01635	0.335628	0.734104	2.38808	19	32122727	32389714	-	ENSMUSG00000040451	0	919.762	1.04013	0.0567634	0.0992346	0.572013	0.567313	0.858491	Sgms1	protein_coding	sphingomyelin synthase 1
3	129634701	129634900	1.01635	0.487269	0.804946	-2.62755	3	129532386	129638495	+	ENSMUSG00000041220	0	904.434	1.00115	0.00166202	0.226978	0.00732239	0.994158	0.999189	Elovl6	protein_coding	ELOVL family member 6, elongation of long chain fatty acids (yeast)
1	184807801	184808000	1.01634	0.112838	0.526514	-3.90916	1	184786776	184811313	-	ENSMUSG00000026621	0	35.6209	1.50603	0.590754	0.391597	1.50858	0.131407	0.513856	Marc1	protein_coding	mitochondrial amidoxime reducing component 1
17	29269401	29269600	1.01633	0.253609	0.678387	0.582402	17	29268788	29302881	+	ENSMUSG00000052712	0	2529.26	1.0374	0.0529691	0.0633157	0.836587	0.402825	0.778683	BC004004	protein_coding	cDNA sequence BC004004
4	54945501	54945700	1.01633	0.330144	0.731025	-0.418795	4	54945048	55083563	+	ENSMUSG00000060206	0	1195.16	0.874304	-0.193792	0.136801	-1.4166	0.156599	0.554671	Zfp462	protein_coding	zinc finger protein 462
13	100669701	100669900	1.01633	0.0712014	0.449358	0.933941	13	100669481	100697240	+	ENSMUSG00000048924	0	48.7811	0.824854	-0.277789	0.211471	-1.31361	0.188979	0.600353	Ccdc125	protein_coding	coiled-coil domain containing 125
12	80110001	80110200	1.01631	0.547794	0.826703	0.308808	12	80108034	80113000	+	ENSMUSG00000097417	0	6.70936	1.00452	0.0065116	0.376785	0.017282	0.986212	0.997703	Gm26669	lincRNA	predicted gene, 26669
4	115827701	115827900	1.01631	0.123269	0.542506	-0.908936	4	115828092	115836185	+	ENSMUSG00000028709	-193	298.657	1.1129	0.15433	0.108493	1.42249	0.154885	0.551916	Mob3c	protein_coding	MOB kinase activator 3C
1	38663801	38664000	1.0163	0.287822	0.703568	2.1676	1	38177326	38664955	-	ENSMUSG00000037138	0	226.624	1.20071	0.263892	0.19969	1.32151	0.186332	0.596067	Aff3	protein_coding	AF4/FMR2 family, member 3
7	99332801	99333000	1.01629	0.507281	0.812765	0.325664	7	99267447	99337137	+	ENSMUSG00000055407	0	3279.98	0.953713	-0.0683723	0.11169	-0.612162	0.540431	0.847713	Map6	protein_coding	microtubule-associated protein 6
5	121221601	121221800	1.01629	0.225045	0.656284	-2.13984	5	121220219	121368577	+	ENSMUSG00000042744	0	1082.27	0.917294	-0.124543	0.117145	-1.06315	0.287713	0.698312	Hectd4	protein_coding	HECT domain E3 ubiquitin protein ligase 4
5	34581101	34581300	1.01628	0.563772	0.83215	-0.507639	5	34573664	34632308	+	ENSMUSG00000029106	0	7146.99	0.99231	-0.0111367	0.0882817	-0.12615	0.899613	0.97125	Add1	protein_coding	adducin 1 (alpha)
17	70633501	70633700	1.01628	0.104989	0.513384	-1.86249	17	69969073	70821413	+	ENSMUSG00000003279	0	8.09404	0.823289	-0.28053	0.344454	-0.814419	0.415405	0.785751	Dlgap1	protein_coding	discs, large (Drosophila) homolog-associated protein 1
18	35553201	35553400	1.01626	0.692793	0.869843	0.223093	18	35554492	35554632	+	ENSMUSG00000088059	-1093	8.6045	1.65194	0.724158	0.293359	2.46851	0.0135678	0.173191	Mir1949	snoRNA	microRNA 1949
1	143739201	143739400	1.01625	0.155616	0.585815	0.93422	1	143739029	143749676	+	ENSMUSG00000018196	0	617.564	0.976917	-0.0336915	0.0851889	-0.395492	0.69248	0.909689	Glrx2	protein_coding	glutaredoxin 2 (thioltransferase)
16	37779701	37779900	1.01625	0.211175	0.644315	1.37336	16	37776873	37836514	+	ENSMUSG00000022816	0	122522	1.06361	0.0889744	0.147127	0.604747	0.545347	0.849966	Fstl1	protein_coding	follistatin-like 1
6	88906901	88907100	1.01625	0.459719	0.793669	0.581236	6	88902251	88912238	+	ENSMUSG00000002871	0	757.986	0.943655	-0.0836679	0.124782	-0.670514	0.50253	0.833052	Tpra1	protein_coding	transmembrane protein, adipocyte asscociated 1
2	62665001	62665200	1.01624	0.0233864	0.290256	-4.88408	2	62664285	62694109	+	ENSMUSG00000026893	0	127.306	1.19064	0.251735	0.156451	1.60903	0.10761	0.471601	Gca	protein_coding	grancalcin
19	57196401	57196600	1.01624	0.481747	0.802514	2.85223	19	57032733	57314919	-	ENSMUSG00000025085	0	309.542	0.795708	-0.329688	0.231952	-1.42136	0.155212	0.552031	Ablim1	protein_coding	actin-binding LIM protein 1
13	51681501	51681700	1.01623	0.19103	0.625202	-2.63048	13	51651697	51684044	+	ENSMUSG00000035139	0	644.328	1.14556	0.196053	0.075683	2.59045	0.009585	0.143152	Secisbp2	protein_coding	SECIS binding protein 2
8	84759401	84759600	1.01623	0.204054	0.638021	2.33735	8	84699876	84800344	-	ENSMUSG00000001911	0	9031.94	1.00803	0.0115316	0.0901434	0.127925	0.898209	0.971022	Nfix	protein_coding	nuclear factor I/X
3	152958301	152958500	1.01618	0.232818	0.662228	-3.41702	3	152817081	152982246	-	ENSMUSG00000039037	0	10.7268	1.16053	0.214788	0.475594	0.45162	0.651543	0.893715	St6galnac5	protein_coding	ST6 (alpha-N-acetyl-neuraminyl-2,3-beta-galactosyl-1,3)-N-acetylgalactosaminide alpha-2,6-sialyltransferase 5
10	81462201	81462400	1.01617	0.232596	0.661965	1.38236	10	81459227	81482709	-	ENSMUSG00000034818	0	67.2594	0.951056	-0.0723977	0.176666	-0.409799	0.681953	0.904494	Celf5	protein_coding	CUGBP, Elav-like family member 5
13	97187801	97188000	1.01615	0.206809	0.640344	-5.78336	13	97176332	97198357	-	ENSMUSG00000021665	0	1486.5	1.14513	0.195507	0.185425	1.05437	0.291712	0.700785	Hexb	protein_coding	hexosaminidase B
13	58010201	58010400	1.01614	0.244874	0.672007	-3.62456	13	58004221	58113592	-	ENSMUSG00000014164	0	9.2638	0.765329	-0.385847	0.24245	-1.59145	0.111508	0.480511	Klhl3	protein_coding	kelch-like 3
2	137112601	137112800	1.01614	0.644664	0.857111	1.72879	2	137081456	137116644	-	ENSMUSG00000027276	0	2486.27	7.48303	2.90362	0.533482	5.44278	5.24559e-08	7.00811e-05	Jag1	protein_coding	jagged 1
2	137112701	137112900	1.01614	0.644664	0.857111	1.72879	2	137081456	137116644	-	ENSMUSG00000027276	0	2486.27	7.48303	2.90362	0.533482	5.44278	5.24559e-08	7.00811e-05	Jag1	protein_coding	jagged 1
18	32416001	32416200	1.01613	0.0913021	0.489757	7.59065	18	32377217	32435736	+	ENSMUSG00000024381	0	6253.23	0.962441	-0.0552305	0.0778975	-0.709016	0.478315	0.821085	Bin1	protein_coding	bridging integrator 1
14	76235201	76235400	1.01611	0.281705	0.699146	-1.93188	14	76236688	76237353	-	ENSMUSG00000095427	1289	16.5174	1.08351	0.115709	0.208562	0.554793	0.579037	0.862684	Rps2-ps6	protein_coding	ribosomal protein S2, pseudogene 6
1	131826701	131826900	1.01607	0.253468	0.678229	-1.85167	1	131827493	131848865	+	ENSMUSG00000013275	-594	1330.02	0.905616	-0.143029	0.15394	-0.929123	0.352825	0.744739	Slc41a1	protein_coding	solute carrier family 41, member 1
3	103791701	103791900	1.01607	0.21841	0.65076	-2.07687	3	103739815	103791563	-	ENSMUSG00000008730	-139	2165.66	1.06362	0.0889861	0.124963	0.7121	0.476403	0.820487	Hipk1	protein_coding	homeodomain interacting protein kinase 1
13	43201401	43201600	1.01606	0.274424	0.693973	1.42024	13	43195519	43304172	-	ENSMUSG00000051335	0	271.881	1.09417	0.129839	0.232561	0.5583	0.57664	0.862173	Gfod1	protein_coding	glucose-fructose oxidoreductase domain containing 1
7	27517401	27517600	1.01605	0.317904	0.724029	-1.37914	7	27499324	27520214	+	ENSMUSG00000053198	0	167.097	0.778809	-0.360659	0.100446	-3.59059	0.000329935	0.0215499	Prx	protein_coding	periaxin
13	91459001	91459200	1.01602	0.244694	0.67184	-4.0921	13	91460283	91703429	+	ENSMUSG00000003992	-1084	667.205	1.03586	0.0508305	0.146044	0.348049	0.727803	0.920875	Ssbp2	protein_coding	single-stranded DNA binding protein 2
13	91459101	91459300	1.01602	0.244694	0.67184	-4.0921	13	91460283	91703429	+	ENSMUSG00000003992	-984	667.205	1.03586	0.0508305	0.146044	0.348049	0.727803	0.920875	Ssbp2	protein_coding	single-stranded DNA binding protein 2
5	151055601	151055800	1.01602	0.443415	0.787122	-0.904138	5	151037628	151233836	-	ENSMUSG00000016128	0	1572.9	2.62003	1.38958	0.306263	4.53722	5.69998e-06	0.00144426	Stard13	protein_coding	StAR-related lipid transfer (START) domain containing 13
12	54860701	54860900	1.01601	0.108975	0.520129	2.75313	12	54858817	54862877	-	ENSMUSG00000062929	0	4272.91	0.947518	-0.0777753	0.0669813	-1.16115	0.245581	0.663884	Cfl2	protein_coding	cofilin 2, muscle
11	60780801	60781000	1.01599	0.569611	0.833824	-1.92969	11	60777525	60788287	+	ENSMUSG00000049323	0	932.414	1.20653	0.270862	0.168925	1.60344	0.108837	0.474411	Smcr8	protein_coding	Smith-Magenis syndrome chromosome region, candidate 8 homolog (human)
9	99064501	99064700	1.01597	0.348101	0.741471	-1.04303	9	99038402	99140621	-	ENSMUSG00000032462	0	237.491	1.11734	0.160071	0.194035	0.824958	0.409395	0.783089	Pik3cb	protein_coding	phosphatidylinositol-4,5-bisphosphate 3-kinase catalytic subunit beta
9	99064601	99064800	1.01597	0.348101	0.741471	-1.04303	9	99038402	99140621	-	ENSMUSG00000032462	0	237.491	1.11734	0.160071	0.194035	0.824958	0.409395	0.783089	Pik3cb	protein_coding	phosphatidylinositol-4,5-bisphosphate 3-kinase catalytic subunit beta
2	115724401	115724600	1.01597	0.0843327	0.476811	-1.9425	2	115581716	115778768	+	ENSMUSG00000040282	0	188.063	0.870702	-0.199749	0.105138	-1.89988	0.0574492	0.35078	BC052040	protein_coding	cDNA sequence BC052040
5	115238401	115238600	1.01597	0.408711	0.772358	0.351521	5	115235836	115245351	+	ENSMUSG00000060152	0	414.326	0.926946	-0.109443	0.155192	-0.705213	0.480678	0.823039	Pop5	protein_coding	processing of precursor 5, ribonuclease P/MRP family (S. cerevisiae)
6	55039301	55039500	1.01595	0.253442	0.67821	-0.694291	6	55038001	55079504	+	ENSMUSG00000029777	0	12786.8	0.845818	-0.241581	0.100554	-2.40251	0.016283	0.188384	Gars	protein_coding	glycyl-tRNA synthetase
3	81103201	81103400	1.01595	0.311039	0.719692	-3.90422	3	81036416	81214040	+	ENSMUSG00000028019	0	1806.89	1.00988	0.0141872	0.0890728	0.159276	0.873451	0.965783	Pdgfc	protein_coding	platelet-derived growth factor, C polypeptide
7	45122201	45122400	1.01594	0.11386	0.528432	-3.86828	7	45122388	45124389	-	ENSMUSG00000003429	0	26574	1.00184	0.00265226	0.0885719	0.0299448	0.976111	0.994587	Rps11	protein_coding	ribosomal protein S11
1	164459201	164459400	1.01592	0.420723	0.777401	2.09539	1	164437267	164458355	-	ENSMUSG00000026576	-847	139.206	1.70266	0.767789	0.251452	3.05342	0.00226253	0.0630932	Atp1b1	protein_coding	ATPase, Na+/K+ transporting, beta 1 polypeptide
7	59229901	59230100	1.01592	0.328899	0.730361	0.463134	7	59228752	59306727	+	ENSMUSG00000025326	0	1142.3	0.944287	-0.082703	0.125292	-0.660081	0.509202	0.836775	Ube3a	protein_coding	ubiquitin protein ligase E3A
11	103116001	103116200	1.01591	0.718712	0.87667	-0.126452	11	103116325	103119725	+	ENSMUSG00000048878	-126	1125.93	0.980035	-0.0290951	0.0896061	-0.3247	0.745408	0.926835	Hexim1	protein_coding	hexamethylene bis-acetamide inducible 1
18	37954501	37954700	1.01591	0.263036	0.685225	-0.489469	18	37935844	37954988	-	ENSMUSG00000024454	0	2769.3	0.981582	-0.0268193	0.0377537	-0.710374	0.477472	0.821078	Hdac3	protein_coding	histone deacetylase 3
15	100470201	100470400	1.0159	0.513239	0.815021	-1.00264	15	100469034	100479252	+	ENSMUSG00000037353	0	643.688	0.918679	-0.122368	0.0733798	-1.6676	0.0953957	0.447051	Letmd1	protein_coding	LETM1 domain containing 1
10	22732801	22733000	1.0159	0.337917	0.735564	-2.84578	10	22703879	22731938	-	ENSMUSG00000071359	-864	1024.22	0.894416	-0.160983	0.0697327	-2.30857	0.0209676	0.215331	Tbpl1	protein_coding	TATA box binding protein-like 1
2	4880801	4881000	1.01589	0.156052	0.586273	1.64601	2	4881564	4910557	+	ENSMUSG00000026662	-565	1479.01	0.854891	-0.226188	0.0807528	-2.80099	0.00509461	0.102124	Sephs1	protein_coding	selenophosphate synthetase 1
11	96317701	96317900	1.01589	0.499604	0.809986	1.41838	11	96316684	96321638	+	ENSMUSG00000038692	0	242.892	0.932043	-0.101532	0.0736908	-1.37781	0.16826	0.569104	Hoxb4	protein_coding	homeobox B4
5	140121601	140121800	1.01589	0.123816	0.543222	4.80589	5	140008689	140321552	-	ENSMUSG00000029554	0	962.103	0.930321	-0.104199	0.174969	-0.595529	0.55149	0.851595	Mad1l1	protein_coding	MAD1 mitotic arrest deficient 1-like 1
5	139936401	139936600	1.01588	0.367042	0.751747	4.70664	5	139907943	139974711	+	ENSMUSG00000048988	0	721.544	0.956762	-0.0637685	0.249758	-0.255321	0.798475	0.942526	Elfn1	protein_coding	leucine rich repeat and fibronectin type III, extracellular 1
13	3645901	3646100	1.01587	0.162882	0.594172	-2.29048	13	3634032	3651774	+	ENSMUSG00000033781	0	105.853	1.18475	0.244588	0.150888	1.62098	0.105021	0.466474	Asb13	protein_coding	ankyrin repeat and SOCS box-containing 13
15	93283301	93283500	1.01585	0.190724	0.624922	1.85803	15	93284278	93336935	-	ENSMUSG00000022634	779	1224.44	1.05321	0.0747884	0.0573888	1.30319	0.192511	0.604726	Yaf2	protein_coding	YY1 associated factor 2
14	73231501	73231700	1.01584	0.378021	0.757596	-3.22171	14	73183673	73325822	-	ENSMUSG00000022105	0	382.867	0.982164	-0.0259637	0.088411	-0.293671	0.769009	0.932917	Rb1	protein_coding	RB transcriptional corepressor 1
14	73231601	73231800	1.01584	0.378021	0.757596	-3.22171	14	73183673	73325822	-	ENSMUSG00000022105	0	382.867	0.982164	-0.0259637	0.088411	-0.293671	0.769009	0.932917	Rb1	protein_coding	RB transcriptional corepressor 1
18	52909601	52909800	1.01584	0.0896598	0.486372	-2.76514	18	52767709	52915935	+	ENSMUSG00000024534	0	34.9066	0.634563	-0.656164	0.299606	-2.19009	0.0285179	0.248889	Sncaip	protein_coding	synuclein, alpha interacting protein (synphilin)
4	116721301	116721500	1.01582	0.142584	0.569411	0.492525	4	116720948	116805956	+	ENSMUSG00000033985	0	195.702	1.00343	0.00493785	0.123553	0.0399653	0.968121	0.991844	Tesk2	protein_coding	testis-specific kinase 2
10	34416901	34417100	1.01581	0.274598	0.694115	-1.3285	10	34288288	34418552	-	ENSMUSG00000039480	0	296.038	0.986919	-0.0189958	0.0728272	-0.260833	0.794221	0.941052	Nt5dc1	protein_coding	5'-nucleotidase domain containing 1
12	21419901	21420100	1.0158	0.41842	0.776478	1.29591	12	21417911	21419803	+	ENSMUSG00000097055	99	11.7235	0.845711	-0.241764	0.262052	-0.922582	0.356225	0.747687	Gm4419	lincRNA	predicted gene 4419
1	160411001	160411200	1.0158	0.40087	0.768826	1.30326	1	160219174	160792938	-	ENSMUSG00000026721	0	583.395	1.13126	0.177935	0.118196	1.50542	0.132215	0.51553	Rabgap1l	protein_coding	RAB GTPase activating protein 1-like
10	122794801	122795000	1.01579	0.399454	0.768215	-2.44415	10	122678762	122945795	+	ENSMUSG00000034613	0	253.182	1.03811	0.0539644	0.143074	0.377179	0.70604	0.913813	Ppm1h	protein_coding	protein phosphatase 1H (PP2C domain containing)
6	134716301	134716500	1.01578	0.295652	0.70912	1.8441	6	134715473	134792625	-	ENSMUSG00000030203	0	553.744	0.877535	-0.188472	0.121172	-1.5554	0.119851	0.498394	Dusp16	protein_coding	dual specificity phosphatase 16
9	88548101	88548300	1.01577	0.268354	0.689199	0.619137	9	88548020	88571086	+	ENSMUSG00000032425	0	176.513	0.978536	-0.0313039	0.0950127	-0.329471	0.7418	0.925659	Zfp949	protein_coding	zinc finger protein 949
16	92424101	92424300	1.01577	0.397848	0.767505	-2.12579	16	92391953	92466146	-	ENSMUSG00000022951	0	1341.73	1.59136	0.670258	0.258607	2.5918	0.00954748	0.143027	Rcan1	protein_coding	regulator of calcineurin 1
6	119714101	119714300	1.01576	0.296283	0.709519	-4.37168	6	119570804	119848150	-	ENSMUSG00000030172	0	1255.33	0.946561	-0.0792321	0.147144	-0.538467	0.590255	0.868026	Erc1	protein_coding	ELKS/RAB6-interacting/CAST family member 1
6	119714201	119714400	1.01576	0.296283	0.709519	-4.37168	6	119570804	119848150	-	ENSMUSG00000030172	0	1255.33	0.946561	-0.0792321	0.147144	-0.538467	0.590255	0.868026	Erc1	protein_coding	ELKS/RAB6-interacting/CAST family member 1
14	57797901	57798100	1.01575	0.265176	0.687068	0.295533	14	57798180	57804980	+	ENSMUSG00000021963	-81	2876.29	0.953063	-0.0693564	0.0510466	-1.35869	0.174245	0.57921	Sap18	protein_coding	Sin3-associated polypeptide 18
11	107994401	107994600	1.01575	0.260861	0.683623	3.24834	11	107933387	108343928	-	ENSMUSG00000050965	0	1558.97	0.988909	-0.0160904	0.124749	-0.128982	0.897372	0.97093	Prkca	protein_coding	protein kinase C, alpha
9	78191701	78191900	1.01575	0.474247	0.799869	0.913324	9	78191966	78209348	+	ENSMUSG00000032348	-67	304.821	1.17159	0.228462	0.532265	0.429226	0.667759	0.89954	Gsta4	protein_coding	glutathione S-transferase, alpha 4
4	145125701	145125900	1.01573	0.489002	0.805543	-1.76001	4	144972626	145194995	-	ENSMUSG00000020220	0	1851.88	0.921741	-0.117566	0.129915	-0.904947	0.365493	0.75415	Vps13d	protein_coding	vacuolar protein sorting 13D
4	145125801	145126000	1.01573	0.489002	0.805543	-1.76001	4	144972626	145194995	-	ENSMUSG00000020220	0	1851.88	0.921741	-0.117566	0.129915	-0.904947	0.365493	0.75415	Vps13d	protein_coding	vacuolar protein sorting 13D
10	67247101	67247300	1.01573	0.394238	0.765652	0.707408	10	67096125	67256326	+	ENSMUSG00000037876	0	1082.63	1.08472	0.117328	0.100446	1.16807	0.242779	0.660709	Jmjd1c	protein_coding	jumonji domain containing 1C
8	108790301	108790500	1.01573	0.428859	0.781186	1.65578	8	108714644	108961636	+	ENSMUSG00000038872	0	1308.49	1.05487	0.07707	0.120052	0.64197	0.520892	0.841158	Zfhx3	protein_coding	zinc finger homeobox 3
7	125747401	125747600	1.01572	0.286349	0.702466	3.68266	7	125707915	125874793	+	ENSMUSG00000032743	0	552.518	1.08962	0.123828	0.0974007	1.27132	0.203614	0.62069	D430042O09Rik	protein_coding	RIKEN cDNA D430042O09 gene
12	79192001	79192200	1.0157	0.340822	0.737328	-3.33302	12	79174337	79192293	-	ENSMUSG00000066441	0	1393.7	1.07929	0.110088	0.0944746	1.16526	0.243913	0.662334	Rdh11	protein_coding	retinol dehydrogenase 11
8	54530301	54530500	1.01569	0.274617	0.694148	0.982253	8	54520433	54529998	-	ENSMUSG00000054408	-304	3396.23	0.978607	-0.0311989	0.102897	-0.303207	0.761732	0.930078	Spcs3	protein_coding	signal peptidase complex subunit 3 homolog (S. cerevisiae)
5	125323501	125323700	1.01568	0.412154	0.773716	1.516	5	125277087	125341094	-	ENSMUSG00000037936	0	1738.57	1.03459	0.0490598	0.140867	0.34827	0.727637	0.920875	Scarb1	protein_coding	scavenger receptor class B, member 1
10	127721501	127721700	1.01566	0.159153	0.590239	1.98614	10	127705170	127720887	+	ENSMUSG00000025401	615	17.3368	0.977585	-0.0327059	0.227796	-0.143575	0.885836	0.968886	Myo1a	protein_coding	myosin IA
2	151008601	151008800	1.01566	0.326779	0.7294	-0.763304	2	150934519	151039382	-	ENSMUSG00000068115	0	316.788	1.28358	0.360177	0.123059	2.92687	0.00342392	0.0819776	Ninl	protein_coding	ninein-like
18	34374201	34374400	1.01565	0.170539	0.603601	-3.69859	18	34344889	34373415	-	ENSMUSG00000005873	-787	6714.58	1.02075	0.0296228	0.087038	0.340343	0.733598	0.923406	Reep5	protein_coding	receptor accessory protein 5
16	16303701	16303900	1.01565	0.365822	0.75104	-0.393806	16	16302965	16309640	+	ENSMUSG00000022792	0	575.748	0.951771	-0.0713134	0.124868	-0.571112	0.567923	0.858928	Yars2	protein_coding	tyrosyl-tRNA synthetase 2 (mitochondrial)
15	83446801	83447000	1.01564	0.578223	0.836813	-2.25524	15	83375607	83464606	-	ENSMUSG00000016664	0	3382.59	1.02343	0.0334193	0.0972509	0.34364	0.731117	0.922544	Pacsin2	protein_coding	protein kinase C and casein kinase substrate in neurons 2
8	12918101	12918300	1.01562	0.0788728	0.466389	-4.86565	8	12873806	13020905	+	ENSMUSG00000031442	0	399.37	3.87618	1.95463	0.36936	5.29195	1.21021e-07	0.000104619	Mcf2l	protein_coding	mcf.2 transforming sequence-like
11	3264801	3265000	1.01562	0.17392	0.606986	-4.40124	11	3187360	3266415	-	ENSMUSG00000020457	0	2213.76	0.942464	-0.0854913	0.0532345	-1.60594	0.108288	0.473596	Drg1	protein_coding	developmentally regulated GTP binding protein 1
11	94993901	94994100	1.01561	0.310532	0.719371	0.700279	11	94991035	95006899	+	ENSMUSG00000038976	0	3728.49	0.926287	-0.110469	0.0826045	-1.33732	0.181117	0.587489	Ppp1r9b	protein_coding	protein phosphatase 1, regulatory subunit 9B
5	25110601	25110800	1.0156	0.389792	0.763633	-1.18546	5	25100983	25110109	+	ENSMUSG00000043833	493	59.4077	0.700181	-0.5142	0.308846	-1.66491	0.095931	0.44841	2900005J15Rik	processed_transcript	RIKEN cDNA 2900005J15 gene
11	53769501	53769700	1.0156	0.212349	0.645247	-2.19202	11	53770014	53778374	+	ENSMUSG00000018899	-315	427.797	0.871183	-0.198952	0.18783	-1.05921	0.289504	0.69974	Irf1	protein_coding	interferon regulatory factor 1
11	96742001	96742200	1.01558	0.209191	0.642463	2.56639	11	96712982	96747436	-	ENSMUSG00000097289	0	14.9129	2.38859	1.25616	0.506305	2.48103	0.0131003	0.169844	2010300F17Rik	lincRNA	RIKEN cDNA 2010300F17 gene
18	75494501	75494700	1.01557	0.0949434	0.495875	-2.16493	18	75431224	75697696	-	ENSMUSG00000052928	0	1233.73	1.04649	0.065557	0.0961201	0.682032	0.495219	0.830239	Ctif	protein_coding	CBP80/20-dependent translation initiation factor
2	18984301	18984500	1.01553	0.336807	0.734826	1.49865	2	18842255	18998126	-	ENSMUSG00000026737	0	1007.61	0.992111	-0.0114269	0.116327	-0.0982308	0.921749	0.979182	Pip4k2a	protein_coding	phosphatidylinositol-5-phosphate 4-kinase, type II, alpha
X	75744701	75744900	1.01553	0.485823	0.804426	1.20422	X	75706932	75764699	-	ENSMUSG00000087396	0	100.406	1.23292	0.302074	0.15609	1.93525	0.0529593	0.337198	4933407K13Rik	processed_transcript	RIKEN cDNA 4933407K13 gene
8	60939201	60939400	1.01552	0.476922	0.800783	-1.32383	8	60910389	60983300	-	ENSMUSG00000004319	0	391.763	0.692174	-0.530793	0.158057	-3.35823	0.000784429	0.0341115	Clcn3	protein_coding	chloride channel, voltage-sensitive 3
4	53459601	53459800	1.01552	0.572002	0.834735	-1.98247	4	53440413	53622478	+	ENSMUSG00000028412	0	2255.55	1.09302	0.128326	0.190801	0.672564	0.501225	0.832588	Slc44a1	protein_coding	solute carrier family 44, member 1
5	121564501	121564700	1.0155	0.287912	0.703598	0.467966	5	121566027	121593824	-	ENSMUSG00000029455	1328	6755.97	1.11482	0.156815	0.0801831	1.95571	0.0504995	0.32854	Aldh2	protein_coding	aldehyde dehydrogenase 2, mitochondrial
7	34702701	34702900	1.01549	0.467935	0.797149	2.49146	7	34674468	34812711	-	ENSMUSG00000060402	0	11.1061	1.32983	0.411239	0.370042	1.11133	0.266426	0.678579	Chst8	protein_coding	carbohydrate (N-acetylgalactosamine 4-0) sulfotransferase 8
2	167483001	167483200	1.01548	0.487339	0.804967	1.38166	2	167481133	167492887	-	ENSMUSG00000047030	0	719.539	0.980955	-0.0277408	0.0862559	-0.321611	0.747748	0.927372	Spata2	protein_coding	spermatogenesis associated 2
8	78648701	78648900	1.01548	0.890546	0.91051	0.605591	8	78509335	78734005	+	ENSMUSG00000031684	0	905.044	0.922111	-0.116988	0.0805904	-1.45163	0.146603	0.538694	Slc10a7	protein_coding	solute carrier family 10 (sodium/bile acid cotransporter family), member 7
16	59472101	59472300	1.01548	0.187088	0.620929	0.485156	16	59471775	59492461	+	ENSMUSG00000022724	0	500.522	0.926094	-0.11077	0.164826	-0.67204	0.501558	0.832588	Riox2	protein_coding	ribosomal oxygenase 2
16	91597901	91598100	1.01547	0.12564	0.545767	-0.986236	16	91574503	91597800	-	ENSMUSG00000022964	-102	992.854	1.13035	0.176764	0.0836516	2.1131	0.0345921	0.273756	Tmem50b	protein_coding	transmembrane protein 50B
1	60007201	60007400	1.01547	0.375183	0.755906	-1.16754	1	59989070	60043087	-	ENSMUSG00000026018	0	20.9565	0.799412	-0.322988	0.21609	-1.49469	0.134994	0.520042	Ica1l	protein_coding	islet cell autoantigen 1-like
7	110613901	110614100	1.01544	0.737043	0.88059	0.11435	7	110308013	110614922	-	ENSMUSG00000038371	0	2096.2	0.918716	-0.122309	0.137148	-0.891804	0.372498	0.758275	Sbf2	protein_coding	SET binding factor 2
5	143633801	143634000	1.01543	0.172713	0.60582	-4.11468	5	143622447	143710250	+	ENSMUSG00000018001	0	2631.71	1.37184	0.456117	0.180156	2.53179	0.0113481	0.155795	Cyth3	protein_coding	cytohesin 3
5	143633901	143634100	1.01543	0.172713	0.60582	-4.11468	5	143622447	143710250	+	ENSMUSG00000018001	0	2631.71	1.37184	0.456117	0.180156	2.53179	0.0113481	0.155795	Cyth3	protein_coding	cytohesin 3
10	80340401	80340600	1.01542	0.484312	0.803616	0.440243	10	80339110	80348412	-	ENSMUSG00000043822	0	1997.6	0.956585	-0.0640357	0.126811	-0.504969	0.61358	0.877833	Adamtsl5	protein_coding	ADAMTS-like 5
6	116194001	116194200	1.01541	0.308246	0.717794	1.21075	6	116018618	116193486	-	ENSMUSG00000030126	-516	699.137	1.0062	0.00891732	0.109957	0.081098	0.935364	0.982878	Tmcc1	protein_coding	transmembrane and coiled coil domains 1
5	96558201	96558400	1.01541	0.200191	0.634196	-6.44873	5	96373955	96784728	+	ENSMUSG00000034687	0	9.40457	0.989846	-0.0147246	0.298341	-0.049355	0.960636	0.988579	Fras1	protein_coding	Fraser extracellular matrix complex subunit 1
17	70968801	70969000	1.01537	0.215453	0.648112	0.545286	17	70878078	71393284	+	ENSMUSG00000097625	0	21.0327	1.42842	0.514417	0.248272	2.07199	0.038266	0.288093	Gm26561	lincRNA	predicted gene, 26561
17	24162701	24162900	1.01537	0.985355	0.926014	0.0597553	17	24163866	24169702	-	ENSMUSG00000024121	967	3900.4	1.13829	0.186867	0.0482965	3.86915	0.000109214	0.0103549	Atp6v0c	protein_coding	ATPase, H+ transporting, lysosomal V0 subunit C
4	134851601	134851800	1.01536	0.141648	0.5683	-4.217	4	134802759	134853345	-	ENSMUSG00000028826	0	2085.94	1.06872	0.0958782	0.0756065	1.26812	0.204755	0.621667	Tmem57	protein_coding	transmembrane protein 57
6	92827601	92827800	1.01535	0.351226	0.74315	0.424728	6	92816478	92847174	+	ENSMUSG00000048636	0	48.5675	1.13538	0.183178	0.250796	0.730385	0.465155	0.814286	A730049H05Rik	protein_coding	RIKEN cDNA A730049H05 gene
12	38779701	38779900	1.01534	0.375733	0.756239	0.527783	12	38779380	38868215	+	ENSMUSG00000004151	0	19.7026	1.37562	0.460083	0.341969	1.34539	0.178498	0.58373	Etv1	protein_coding	ets variant 1
11	48853401	48853600	1.01532	0.240264	0.668694	0.263143	11	48826140	48852209	+	ENSMUSG00000040350	1193	167.079	1.0559	0.0784694	0.145578	0.53902	0.589873	0.867713	Trim7	protein_coding	tripartite motif-containing 7
16	14163701	14163900	1.0153	0.128305	0.549661	0.474857	16	14163275	14192928	+	ENSMUSG00000022678	0	1686.79	0.941109	-0.0875669	0.119881	-0.73045	0.465115	0.814286	Nde1	protein_coding	nudE neurodevelopment protein 1
16	4417401	4417600	1.01529	0.351951	0.743576	1.55643	16	4287529	4420498	-	ENSMUSG00000005580	0	90.8	0.821075	-0.284413	0.181744	-1.56491	0.117604	0.493633	Adcy9	protein_coding	adenylate cyclase 9
1	80757201	80757400	1.01529	0.185882	0.619858	1.25293	1	80501073	80758553	-	ENSMUSG00000038608	0	36.1219	1.06774	0.0945563	0.411833	0.229598	0.818404	0.950305	Dock10	protein_coding	dedicator of cytokinesis 10
2	92427801	92428000	1.01527	0.394332	0.765686	-1.1064	2	92408892	92432308	+	ENSMUSG00000084781	0	20.2228	2.70292	1.43452	0.367526	3.90317	9.49413e-05	0.00911933	D930015M05Rik	processed_transcript	RIKEN cDNA D930015M05 gene
6	146889601	146889800	1.01523	0.24141	0.669555	-3.46409	6	146888487	147032025	+	ENSMUSG00000016487	0	6774.07	1.01933	0.0276272	0.0972723	0.284019	0.776396	0.934707	Ppfibp1	protein_coding	PTPRF interacting protein, binding protein 1 (liprin beta 1)
16	33660101	33660300	1.0152	0.447415	0.788801	0.68273	16	33517328	33664135	+	ENSMUSG00000035506	0	98.0467	1.06192	0.0866731	0.114644	0.756018	0.449638	0.807991	Slc12a8	protein_coding	solute carrier family 12 (potassium/chloride transporters), member 8
16	91905901	91906100	1.01519	0.546229	0.8261	-0.828513	16	91729281	91920597	+	ENSMUSG00000022957	0	3735.2	0.954596	-0.067038	0.0834406	-0.803422	0.421731	0.789623	Itsn1	protein_coding	intersectin 1 (SH3 domain protein 1A)
6	32209201	32209400	1.01518	0.152598	0.582049	1.57796	6	32145926	32588192	-	ENSMUSG00000029765	0	231.854	1.00929	0.0133371	0.275241	0.0484563	0.961353	0.989012	Plxna4	protein_coding	plexin A4
2	150609601	150609800	1.01516	0.347014	0.740701	-1.97108	2	150583080	150608567	-	ENSMUSG00000033096	-1035	941.108	0.975647	-0.0355682	0.052912	-0.672214	0.501448	0.832588	Apmap	protein_coding	adipocyte plasma membrane associated protein
15	99725501	99725700	1.01515	0.230301	0.660396	-0.451328	15	99717515	99725005	+	ENSMUSG00000023019	497	20.8564	0.814277	-0.296409	0.337349	-0.87864	0.379596	0.762266	Gpd1	protein_coding	glycerol-3-phosphate dehydrogenase 1 (soluble)
15	38077101	38077300	1.01515	0.1215	0.539948	-1.2762	15	37967328	38078853	-	ENSMUSG00000037487	0	6135.03	1.01815	0.0259445	0.115769	0.224105	0.822676	0.951672	Ubr5	protein_coding	ubiquitin protein ligase E3 component n-recognin 5
4	83417001	83417200	1.01514	0.392421	0.764771	0.394832	4	83417724	83467676	+	ENSMUSG00000028483	-525	599.739	0.983247	-0.0243736	0.0800022	-0.304662	0.760624	0.929806	Snapc3	protein_coding	small nuclear RNA activating complex, polypeptide 3
6	84106601	84106800	1.01514	0.0840792	0.476208	-3.29705	6	84008590	84211060	+	ENSMUSG00000033788	0	2208.12	1.13888	0.187618	0.156104	1.20188	0.229408	0.647693	Dysf	protein_coding	dysferlin
5	33217601	33217800	1.01513	0.327379	0.729634	3.91336	5	33213518	33218238	-	ENSMUSG00000037379	0	5591.83	1.10212	0.140279	0.283354	0.495066	0.620553	0.879944	Spon2	protein_coding	spondin 2, extracellular matrix protein
7	29304901	29305100	1.01513	0.0522266	0.401493	-1.39741	7	29303951	29317588	+	ENSMUSG00000030584	0	155.983	0.740059	-0.434287	0.199287	-2.1792	0.0293166	0.251006	Dpf1	protein_coding	D4, zinc and double PHD fingers family 1
10	115312801	115313000	1.01513	0.354247	0.745014	-3.11307	10	115289863	115315591	-	ENSMUSG00000020132	0	2201.95	1.01628	0.0232965	0.0627306	0.371373	0.710359	0.914981	Rab21	protein_coding	RAB21, member RAS oncogene family
8	90868601	90868800	1.01513	0.0415937	0.367414	-5.26992	8	90828835	91054508	+	ENSMUSG00000056608	0	1233.4	0.913151	-0.131075	0.142334	-0.920899	0.357103	0.748677	Chd9	protein_coding	chromodomain helicase DNA binding protein 9
9	14379001	14379200	1.01512	0.743267	0.8821	0.426814	9	14353990	14381242	-	ENSMUSG00000037419	0	178.089	1.29864	0.377004	0.18367	2.05262	0.0401095	0.294201	Endod1	protein_coding	endonuclease domain containing 1
9	14379101	14379300	1.01512	0.743267	0.8821	0.426814	9	14353990	14381242	-	ENSMUSG00000037419	0	178.089	1.29864	0.377004	0.18367	2.05262	0.0401095	0.294201	Endod1	protein_coding	endonuclease domain containing 1
2	68376301	68376500	1.01511	0.389923	0.763699	-1.77349	2	68210445	68472268	-	ENSMUSG00000027030	0	995.668	0.927257	-0.108958	0.0822508	-1.32471	0.185267	0.594214	Stk39	protein_coding	serine/threonine kinase 39
18	43322301	43322500	1.0151	0.302147	0.713931	-2.57665	18	43320979	43438286	-	ENSMUSG00000024501	0	3729.36	1.52956	0.613117	0.221751	2.76489	0.00569418	0.107174	Dpysl3	protein_coding	dihydropyrimidinase-like 3
18	43322401	43322600	1.0151	0.302147	0.713931	-2.57665	18	43320979	43438286	-	ENSMUSG00000024501	0	3729.36	1.52956	0.613117	0.221751	2.76489	0.00569418	0.107174	Dpysl3	protein_coding	dihydropyrimidinase-like 3
19	21791501	21791700	1.0151	0.0935106	0.49339	-4.49798	19	21778342	21858327	+	ENSMUSG00000024754	0	1820.76	1.31321	0.393093	0.189254	2.07707	0.0377954	0.286458	Tmem2	protein_coding	transmembrane protein 2
16	10170401	10170600	1.01506	0.234479	0.663558	3.15142	16	10170226	10174911	+	ENSMUSG00000039209	0	716.59	1.08097	0.112329	0.169885	0.661207	0.508479	0.836611	Rpl39l	protein_coding	ribosomal protein L39-like
6	146642001	146642200	1.01504	0.306437	0.716417	-1.23977	6	146642547	146650602	+	ENSMUSG00000030291	-348	1138.67	0.871328	-0.198713	0.107812	-1.84313	0.0653097	0.373854	Med21	protein_coding	mediator complex subunit 21
15	76196701	76196900	1.01504	0.147461	0.575532	1.04175	15	76170974	76232574	-	ENSMUSG00000022565	0	18795.3	1.09777	0.13457	0.159186	0.845362	0.397909	0.775466	Plec	protein_coding	plectin
5	115185701	115185900	1.01503	0.159765	0.590779	-4.2789	5	115168689	115194381	-	ENSMUSG00000029544	0	136.454	0.843715	-0.245172	0.25053	-0.978614	0.327771	0.729854	Cabp1	protein_coding	calcium binding protein 1
12	28649601	28649800	1.01503	0.253772	0.678512	0.408426	12	28649602	28659591	+	ENSMUSG00000020630	0	499.252	0.951909	-0.071105	0.0633381	-1.12263	0.261597	0.677045	Rnaseh1	protein_coding	ribonuclease H1
19	37173801	37174000	1.01501	0.0707398	0.448255	-4.44229	19	37021291	37208601	-	ENSMUSG00000039652	0	99.6184	1.01324	0.0189726	0.179635	0.105618	0.915886	0.976943	Cpeb3	protein_coding	cytoplasmic polyadenylation element binding protein 3
2	39225401	39225600	1.01501	0.577443	0.83656	0.333022	2	39194354	39226451	-	ENSMUSG00000026753	0	1635.99	1.02416	0.0344474	0.0485432	0.709623	0.477938	0.821078	Ppp6c	protein_coding	protein phosphatase 6, catalytic subunit
10	4425301	4425500	1.01499	0.243728	0.671154	-2.92773	10	4409033	4423369	+	ENSMUSG00000085687	1933	40.5914	1.08596	0.118977	0.218609	0.544245	0.586273	0.866247	Gm16153	processed_transcript	predicted gene 16153
5	134989401	134989600	1.01498	0.358364	0.746919	3.65777	5	134986214	134987476	+	ENSMUSG00000070473	1926	6.94138	0.8006	-0.320847	0.385602	-0.832069	0.40537	0.779754	Cldn3	protein_coding	claudin 3
1	161038101	161038300	1.01498	0.284466	0.70124	1.09895	1	161034422	161038539	+	ENSMUSG00000053332	0	9456.46	1.05558	0.0780412	0.153036	0.509955	0.610083	0.876981	Gas5	processed_transcript	growth arrest specific 5
11	60178101	60178300	1.01495	0.0974853	0.50081	-2.1968	11	60105013	60199197	+	ENSMUSG00000062115	0	2314.09	0.949163	-0.0752719	0.107278	-0.701655	0.482895	0.824272	Rai1	protein_coding	retinoic acid induced 1
11	120993201	120993400	1.01494	0.561465	0.831286	-0.755173	11	120961749	120991330	-	ENSMUSG00000025162	-1872	6159.22	1.11217	0.153378	0.0688571	2.22749	0.0259146	0.238026	Csnk1d	protein_coding	casein kinase 1, delta
5	113843001	113843200	1.01494	0.364248	0.750072	1.08922	5	113842436	113908758	-	ENSMUSG00000004530	0	3850.54	0.981686	-0.0266659	0.164901	-0.161709	0.871535	0.965191	Coro1c	protein_coding	coronin, actin binding protein 1C
13	55214801	55215000	1.01494	0.301008	0.713233	-4.56245	13	55209782	55318325	+	ENSMUSG00000021488	0	2635.61	0.855893	-0.224497	0.10443	-2.14974	0.0315756	0.263207	Nsd1	protein_coding	nuclear receptor-binding SET-domain protein 1
2	29075201	29075400	1.01493	0.471124	0.798513	-1.45591	2	29060262	29087656	+	ENSMUSG00000026803	0	417.909	0.913462	-0.130584	0.0668535	-1.95328	0.0507859	0.329514	Ttf1	protein_coding	transcription termination factor, RNA polymerase I
5	138090801	138091000	1.01492	0.218546	0.650913	-1.74797	5	138085084	138107822	+	ENSMUSG00000029729	0	616.609	1.02636	0.0375367	0.102962	0.36457	0.715432	0.916955	Zkscan1	protein_coding	zinc finger with KRAB and SCAN domains 1
7	111778901	111779100	1.01491	0.193796	0.627899	-2.33891	7	111471661	111779977	-	ENSMUSG00000038296	0	5790.71	1.18534	0.245298	0.138294	1.77373	0.0761071	0.401749	Galnt18	protein_coding	UDP-N-acetyl-alpha-D-galactosamine:polypeptide N-acetylgalactosaminyltransferase 18
3	34078901	34079100	1.0149	0.275534	0.694569	2.01784	3	34056020	34081321	-	ENSMUSG00000027679	0	716.058	0.930928	-0.103259	0.088857	-1.16208	0.245204	0.663803	Dnajc19	protein_coding	DnaJ heat shock protein family (Hsp40) member C19
16	35938301	35938500	1.0149	0.310151	0.719141	0.614424	16	35938470	35972605	+	ENSMUSG00000022906	0	569.987	1.07525	0.104674	0.106068	0.98685	0.323716	0.727065	Parp9	protein_coding	poly (ADP-ribose) polymerase family, member 9
11	106613701	106613900	1.01489	0.341796	0.737924	2.08804	11	106502147	106613423	-	ENSMUSG00000040548	-279	786.052	1.15632	0.20954	0.128855	1.62617	0.103914	0.464742	Tex2	protein_coding	testis expressed gene 2
2	173225801	173226000	1.01489	0.549775	0.827434	0.919449	2	173224458	173276533	-	ENSMUSG00000038400	0	7779.66	1.48779	0.573167	0.149646	3.83015	0.000128066	0.0113377	Pmepa1	protein_coding	prostate transmembrane protein, androgen induced 1
8	85527201	85527400	1.01489	0.198993	0.633056	-3.42762	8	85492576	85527560	+	ENSMUSG00000031700	0	999.983	0.756947	-0.401737	0.144977	-2.77104	0.00558775	0.105685	Gpt2	protein_coding	glutamic pyruvate transaminase (alanine aminotransferase) 2
15	100678901	100679100	1.01487	0.0231888	0.289257	-4.21157	15	100674425	100687920	-	ENSMUSG00000023031	0	232.579	0.997799	-0.00317928	0.179613	-0.0177007	0.985878	0.997703	Cela1	protein_coding	chymotrypsin-like elastase family, member 1
9	89707001	89707200	1.01485	0.0589353	0.419432	4.01409	9	89699203	89705043	-	ENSMUSG00000032353	-1959	5290.78	1.06391	0.0893818	0.104796	0.852912	0.393708	0.772282	Tmed3	protein_coding	transmembrane p24 trafficking protein 3
12	21418301	21418500	1.01485	0.61639	0.849115	0.626737	12	21390071	21417637	-	ENSMUSG00000076432	-665	5231.9	0.991932	-0.0116869	0.0617693	-0.189203	0.849934	0.957938	Ywhaq	protein_coding	tyrosine 3-monooxygenase/tryptophan 5-monooxygenase activation protein theta
14	65389701	65389900	1.01484	0.205274	0.639184	0.898277	14	65358676	65398930	+	ENSMUSG00000034522	0	1133.48	0.529491	-0.917321	0.226913	-4.04261	5.28593e-05	0.00656702	Zfp395	protein_coding	zinc finger protein 395
11	79961701	79961900	1.01483	0.218171	0.65054	0.418222	11	79932321	79962390	-	ENSMUSG00000035575	0	1336.79	0.953591	-0.068558	0.112463	-0.609604	0.542124	0.848515	Utp6	protein_coding	UTP6 small subunit processome component
10	122097701	122097900	1.01483	0.191991	0.626106	0.919758	10	122078114	122097371	-	ENSMUSG00000034620	-331	2129.83	0.978374	-0.0315424	0.0477797	-0.660162	0.50915	0.836775	Tmem5	protein_coding	transmembrane protein 5
1	171247801	171248000	1.01482	0.588087	0.839759	-0.414694	1	171234853	171247122	-	ENSMUSG00000013593	-680	5114.17	1.03545	0.0502596	0.0551386	0.911513	0.362025	0.751977	Ndufs2	protein_coding	NADH dehydrogenase (ubiquinone) Fe-S protein 2
19	43521901	43522100	1.01482	0.411914	0.773634	-1.29993	19	43499752	43524605	-	ENSMUSG00000025190	0	2886.96	1.3995	0.484916	0.125842	3.85338	0.000116496	0.0107331	Got1	protein_coding	glutamic-oxaloacetic transaminase 1, soluble
9	55308501	55308700	1.01481	0.394571	0.765834	-1.17566	9	55220222	55326844	-	ENSMUSG00000032311	0	21.7825	1.35689	0.440304	0.20321	2.16675	0.0302542	0.256262	Nrg4	protein_coding	neuregulin 4
8	47334401	47334600	1.0148	0.394006	0.765555	2.37409	8	47180048	47352348	-	ENSMUSG00000038143	0	380.882	0.916138	-0.126364	0.176988	-0.713967	0.475248	0.819843	Stox2	protein_coding	storkhead box 2
5	20257001	20257200	1.0148	0.414598	0.774848	-5.01686	5	19227046	20704798	+	ENSMUSG00000040003	0	114.997	1.00203	0.00291977	0.201639	0.0144802	0.988447	0.997703	Magi2	protein_coding	membrane associated guanylate kinase, WW and PDZ domain containing 2
7	24133801	24134000	1.01479	0.0415114	0.36716	-1.73082	7	24134174	24142266	+	ENSMUSG00000047603	-175	78.1077	0.896576	-0.157502	0.143763	-1.09556	0.273271	0.68708	Zfp235	protein_coding	zinc finger protein 235
4	63558101	63558300	1.01479	0.152901	0.582328	-3.10516	4	63558781	63586357	+	ENSMUSG00000045917	-482	436.731	0.949932	-0.0741041	0.0789483	-0.938641	0.347915	0.741412	Tmem268	protein_coding	transmembrane protein 268
10	84386901	84387100	1.01479	0.413973	0.774629	-2.82375	10	84370905	84440597	-	ENSMUSG00000020032	0	1998.87	1.06503	0.0908938	0.183933	0.494169	0.621187	0.880409	Nuak1	protein_coding	NUAK family, SNF1-like kinase, 1
1	17096401	17096600	1.01479	0.222044	0.653822	-4.32604	1	16994938	17097889	-	ENSMUSG00000042686	0	224.719	0.862739	-0.213004	0.180711	-1.1787	0.238517	0.657081	Jph1	protein_coding	junctophilin 1
14	20388201	20388400	1.01478	0.594335	0.842027	0.554514	14	20384638	20388910	-	ENSMUSG00000021811	0	846.151	0.882913	-0.179657	0.236649	-0.759171	0.44775	0.806574	Dnajc9	protein_coding	DnaJ heat shock protein family (Hsp40) member C9
6	144313301	144313500	1.01476	0.623764	0.851465	1.75519	6	143828425	144781977	-	ENSMUSG00000041540	0	61.7837	1.16731	0.223192	0.182988	1.21971	0.222576	0.641324	Sox5	protein_coding	SRY (sex determining region Y)-box 5
6	146889501	146889700	1.01476	0.252062	0.677349	-3.37331	6	146888487	147032025	+	ENSMUSG00000016487	0	6774.07	1.01933	0.0276272	0.0972723	0.284019	0.776396	0.934707	Ppfibp1	protein_coding	PTPRF interacting protein, binding protein 1 (liprin beta 1)
19	4284401	4284600	1.01476	0.530824	0.821058	-1.81224	19	4286001	4306222	-	ENSMUSG00000024858	1402	2580.04	1.08024	0.111352	0.0802086	1.38828	0.165053	0.565543	Grk2	protein_coding	G protein-coupled receptor kinase 2
19	4284501	4284700	1.01476	0.530824	0.821058	-1.81224	19	4270180	4283137	-	ENSMUSG00000005986	-1365	91.0652	1.14249	0.192182	0.137525	1.39744	0.162282	0.562283	Ankrd13d	protein_coding	ankyrin repeat domain 13 family, member D
7	110059401	110059600	1.01475	0.476386	0.800607	2.38074	7	110057987	110061325	-	ENSMUSG00000073867	0	19.8637	1.14268	0.192416	0.214348	0.897683	0.369355	0.756635	AA474408	TEC	expressed sequence AA474408
16	17000101	17000300	1.01474	0.159712	0.590733	4.11898	16	16983382	17047453	+	ENSMUSG00000063358	0	4859.17	0.939487	-0.090055	0.0587616	-1.53255	0.125387	0.506343	Mapk1	protein_coding	mitogen-activated protein kinase 1
16	17000201	17000400	1.01474	0.159712	0.590733	4.11898	16	16983382	17047453	+	ENSMUSG00000063358	0	4859.17	0.939487	-0.090055	0.0587616	-1.53255	0.125387	0.506343	Mapk1	protein_coding	mitogen-activated protein kinase 1
15	97041301	97041500	1.01474	0.213915	0.64676	2.08631	15	96994823	97055956	-	ENSMUSG00000022464	0	283.692	0.558978	-0.839136	0.330813	-2.53659	0.011194	0.155195	Slc38a4	protein_coding	solute carrier family 38, member 4
3	54693401	54693600	1.01474	0.142177	0.568825	0.754682	3	54693105	54716837	+	ENSMUSG00000027751	0	776.973	1.0047	0.0067621	0.152077	0.0444649	0.964534	0.99037	Supt20	protein_coding	suppressor of Ty 20
4	118408801	118409000	1.01474	0.572584	0.834985	0.345917	4	118409337	118415782	+	ENSMUSG00000006392	-338	1251.46	0.973635	-0.0385464	0.0685052	-0.562678	0.573654	0.860686	Med8	protein_coding	mediator complex subunit 8
10	90688801	90689000	1.01473	0.116453	0.532215	-2.28881	10	89873509	90973300	+	ENSMUSG00000058589	0	8.48673	2.50937	1.32733	0.372227	3.56591	0.000362594	0.0224839	Anks1b	protein_coding	ankyrin repeat and sterile alpha motif domain containing 1B
8	71489301	71489500	1.01471	0.331588	0.732024	-2.49646	8	71488103	71499583	+	ENSMUSG00000007610	0	723.628	0.886003	-0.174616	0.112232	-1.55586	0.119742	0.498083	Gtpbp3	protein_coding	GTP binding protein 3
15	98168401	98168600	1.01471	0.355925	0.745734	-0.557914	15	98167806	98170134	+	ENSMUSG00000029875	0	9.07823	0.744278	-0.426087	0.428122	-0.995245	0.319617	0.724831	Ccdc184	protein_coding	coiled-coil domain containing 184
2	34519601	34519800	1.01471	0.550343	0.827625	-1.73523	2	34406771	34624950	+	ENSMUSG00000038696	0	1596.16	0.944517	-0.0823513	0.0858274	-0.959499	0.337307	0.736046	Mapkap1	protein_coding	mitogen-activated protein kinase associated protein 1
15	99139701	99139900	1.01471	0.636642	0.85498	0.924429	15	99126578	99213206	+	ENSMUSG00000051934	0	1997.56	0.869145	-0.20233	0.0674754	-2.99858	0.00271239	0.070302	Spats2	protein_coding	spermatogenesis associated, serine-rich 2
11	118115201	118115400	1.0147	0.160593	0.59166	-1.96269	11	118021723	118129219	-	ENSMUSG00000033987	0	43.6479	1.20525	0.269332	0.192984	1.39562	0.16283	0.562755	Dnah17	protein_coding	dynein, axonemal, heavy chain 17
19	8839001	8839200	1.0147	0.110431	0.522381	4.56688	19	8837467	8848683	+	ENSMUSG00000071657	0	1624.72	1.02934	0.0417166	0.0970627	0.429791	0.667348	0.89954	Bscl2	protein_coding	Berardinelli-Seip congenital lipodystrophy 2 (seipin)
10	120873301	120873500	1.01469	0.363203	0.749559	-1.84646	10	120781096	120899101	-	ENSMUSG00000051236	0	6336.75	0.990674	-0.0135182	0.113079	-0.119547	0.904842	0.97376	Msrb3	protein_coding	methionine sulfoxide reductase B3
5	101764301	101764500	1.01468	0.417974	0.776313	-1.79784	5	101765130	101823858	+	ENSMUSG00000029330	-631	9.56212	0.816403	-0.292647	0.273826	-1.06873	0.285189	0.695382	Cds1	protein_coding	CDP-diacylglycerol synthase 1
2	160887301	160887500	1.01468	0.569503	0.833812	-0.515636	2	160880670	160906002	+	ENSMUSG00000027412	0	816.498	1.02631	0.037469	0.126607	0.295947	0.767271	0.932348	Lpin3	protein_coding	lipin 3
17	28697001	28697200	1.01468	0.367855	0.752168	1.67257	17	28691342	28748404	+	ENSMUSG00000053436	0	2203.25	0.841945	-0.248203	0.108572	-2.28607	0.02225	0.221836	Mapk14	protein_coding	mitogen-activated protein kinase 14
17	28697101	28697300	1.01468	0.367855	0.752168	1.67257	17	28691342	28748404	+	ENSMUSG00000053436	0	2203.25	0.841945	-0.248203	0.108572	-2.28607	0.02225	0.221836	Mapk14	protein_coding	mitogen-activated protein kinase 14
12	98668701	98668900	1.01466	0.426885	0.780265	-3.46323	12	98628157	98669815	+	ENSMUSG00000021007	0	144.363	0.910513	-0.135248	0.103939	-1.30122	0.193182	0.604726	Spata7	protein_coding	spermatogenesis associated 7
13	5864401	5864600	1.01466	0.35511	0.745479	0.589684	13	5861489	5870393	+	ENSMUSG00000000078	0	4887.18	0.93656	-0.0945568	0.164344	-0.575358	0.565049	0.857493	Klf6	protein_coding	Kruppel-like factor 6
11	90512601	90512800	1.01465	0.152025	0.581282	2.65102	11	90476492	90638084	-	ENSMUSG00000020546	0	406.618	0.967287	-0.0479838	0.102819	-0.466684	0.640726	0.889915	Stxbp4	protein_coding	syntaxin binding protein 4
2	122247901	122248100	1.01464	0.273602	0.693192	-1.91093	2	122234749	122265340	+	ENSMUSG00000027227	0	278.271	1.23586	0.30552	0.115904	2.63599	0.00838927	0.133337	Sord	protein_coding	sorbitol dehydrogenase
11	98086701	98086900	1.01464	0.0466601	0.384407	-3.71437	11	98082556	98150403	-	ENSMUSG00000020883	0	1431.63	0.96081	-0.0576771	0.119394	-0.48308	0.629039	0.885309	Fbxl20	protein_coding	F-box and leucine-rich repeat protein 20
8	47286401	47286600	1.01463	0.125382	0.545424	-3.07594	8	47180048	47352348	-	ENSMUSG00000038143	0	380.882	0.916138	-0.126364	0.176988	-0.713967	0.475248	0.819843	Stox2	protein_coding	storkhead box 2
7	24315701	24315900	1.01462	0.10063	0.506228	-2.33277	7	24301704	24316666	-	ENSMUSG00000074282	0	85.8323	0.764956	-0.386552	0.165267	-2.33895	0.019338	0.208811	Zfp94	protein_coding	zinc finger protein 94
14	30857001	30857200	1.01461	0.225104	0.656346	-2.20356	14	30825590	30876986	+	ENSMUSG00000006526	0	809.34	1.01498	0.0214547	0.0696312	0.308119	0.757991	0.928958	Tmem110	protein_coding	transmembrane protein 110
13	59556301	59556500	1.0146	0.142556	0.569396	-0.823983	13	59449537	59585227	-	ENSMUSG00000021557	0	749.078	0.973777	-0.0383369	0.0549445	-0.697739	0.48534	0.824711	Agtpbp1	protein_coding	ATP/GTP binding protein 1
7	131361401	131361600	1.0146	0.356982	0.746263	-3.29874	7	131342718	131362698	-	ENSMUSG00000040177	0	287.786	0.96558	-0.0505329	0.138782	-0.364116	0.715771	0.917026	2310057M21Rik	protein_coding	RIKEN cDNA 2310057M21 gene
1	40225301	40225500	1.01458	0.602968	0.844664	0.399294	1	40225080	40316198	+	ENSMUSG00000026072	0	8841.43	1.23419	0.303569	0.213241	1.4236	0.154564	0.551863	Il1r1	protein_coding	interleukin 1 receptor, type I
10	91028001	91028200	1.01457	0.255514	0.679554	-1.96697	10	90989311	91082770	-	ENSMUSG00000019979	0	1204.43	0.957897	-0.0620568	0.0714443	-0.868605	0.385063	0.766476	Apaf1	protein_coding	apoptotic peptidase activating factor 1
5	138170901	138171100	1.01456	0.268447	0.689268	0.317988	5	138172002	138178708	+	ENSMUSG00000019518	-903	427.246	1.23498	0.30449	0.0983662	3.09547	0.00196502	0.0579877	Ap4m1	protein_coding	adaptor-related protein complex AP-4, mu 1
1	180030701	180030900	1.01454	0.244181	0.671365	-2.92935	1	179960472	180165603	+	ENSMUSG00000026490	0	3984.7	0.974433	-0.0373653	0.167233	-0.223432	0.823199	0.951817	Cdc42bpa	protein_coding	CDC42 binding protein kinase alpha
1	182021201	182021400	1.01454	0.622435	0.851062	-1.86725	1	181904445	182019980	-	ENSMUSG00000022995	-1222	3792.17	1.47037	0.556184	0.203267	2.73622	0.00621489	0.112342	Enah	protein_coding	enabled homolog (Drosophila)
11	97959401	97959600	1.01453	0.0679235	0.441565	-3.83697	11	97923238	97986444	-	ENSMUSG00000017417	0	16.1271	1.73545	0.795309	0.474714	1.67534	0.0938669	0.443274	Plxdc1	protein_coding	plexin domain containing 1
2	144525601	144525800	1.01453	0.654344	0.859959	1.48299	2	144527718	144541995	+	ENSMUSG00000027427	-1919	556.544	1.09655	0.132977	0.084747	1.56911	0.116622	0.491641	Polr3f	protein_coding	polymerase (RNA) III (DNA directed) polypeptide F
5	121575501	121575700	1.01452	0.247548	0.674115	-3.28947	5	121566027	121593824	-	ENSMUSG00000029455	0	6755.97	1.11482	0.156815	0.0801831	1.95571	0.0504995	0.32854	Aldh2	protein_coding	aldehyde dehydrogenase 2, mitochondrial
5	121575601	121575800	1.01452	0.247548	0.674115	-3.28947	5	121566027	121593824	-	ENSMUSG00000029455	0	6755.97	1.11482	0.156815	0.0801831	1.95571	0.0504995	0.32854	Aldh2	protein_coding	aldehyde dehydrogenase 2, mitochondrial
8	45052301	45052500	1.0145	0.328763	0.730354	3.35695	8	44950208	45052257	+	ENSMUSG00000070047	45	20837.6	1.00586	0.00843418	0.10792	0.078152	0.937707	0.983242	Fat1	protein_coding	FAT atypical cadherin 1
8	45052401	45052600	1.0145	0.328763	0.730354	3.35695	8	44950208	45052257	+	ENSMUSG00000070047	145	20837.6	1.00586	0.00843418	0.10792	0.078152	0.937707	0.983242	Fat1	protein_coding	FAT atypical cadherin 1
2	4880701	4880900	1.01447	0.171383	0.604329	1.36434	2	4881564	4910557	+	ENSMUSG00000026662	-665	1479.01	0.854891	-0.226188	0.0807528	-2.80099	0.00509461	0.102124	Sephs1	protein_coding	selenophosphate synthetase 1
8	34849201	34849400	1.01446	0.306189	0.716344	1.78571	8	34829179	34965690	-	ENSMUSG00000031529	0	1225.05	0.948149	-0.0768145	0.235197	-0.326596	0.743974	0.926185	Tnks	protein_coding	tankyrase, TRF1-interacting ankyrin-related ADP-ribose polymerase
15	34090901	34091100	1.01446	0.304692	0.715412	-2.02059	15	34082694	34142386	+	ENSMUSG00000022255	0	3474.34	1.06044	0.0846633	0.103347	0.819214	0.412664	0.784548	Mtdh	protein_coding	metadherin
15	34091001	34091200	1.01446	0.304692	0.715412	-2.02059	15	34082694	34142386	+	ENSMUSG00000022255	0	3474.34	1.06044	0.0846633	0.103347	0.819214	0.412664	0.784548	Mtdh	protein_coding	metadherin
17	80223801	80224000	1.01445	0.0940596	0.494279	5.75397	17	80224441	80228497	+	ENSMUSG00000055760	-442	295.276	0.830862	-0.267319	0.224818	-1.18905	0.234422	0.652672	Gemin6	protein_coding	gem nuclear organelle associated protein 6
4	103341901	103342100	1.01445	0.367344	0.751933	-2.96863	4	103313812	103371868	+	ENSMUSG00000035069	0	378.169	0.995933	-0.00587988	0.117359	-0.0501014	0.960042	0.988424	Oma1	protein_coding	OMA1 zinc metallopeptidase
8	105935601	105935800	1.01444	0.498561	0.809597	2.08244	8	105931994	105933862	-	ENSMUSG00000031896	-1740	9.96045	1.28132	0.357632	0.313862	1.13946	0.254513	0.671632	Ctrl	protein_coding	chymotrypsin-like
1	33756201	33756400	1.01441	0.486235	0.804579	-3.59655	1	33745484	33757794	-	ENSMUSG00000042215	0	1602.47	0.903149	-0.146964	0.115228	-1.27542	0.202162	0.61859	Bag2	protein_coding	BCL2-associated athanogene 2
14	54691601	54691800	1.01439	0.179292	0.612626	0.632595	14	54686171	54690742	+	ENSMUSG00000040822	860	1081.11	0.951471	-0.0717677	0.0484588	-1.481	0.138606	0.525617	1700123O20Rik	protein_coding	RIKEN cDNA 1700123O20 gene
5	135008301	135008500	1.01438	0.575854	0.836068	2.21451	5	135009152	135012175	+	ENSMUSG00000040532	-653	1036.94	0.987572	-0.0180427	0.084286	-0.214065	0.830496	0.953546	Abhd11	protein_coding	abhydrolase domain containing 11
15	102351201	102351400	1.01438	0.58826	0.839802	-1.27419	15	102338247	102350759	-	ENSMUSG00000036678	-443	1471.84	1.01687	0.0241318	0.168002	0.14364	0.885785	0.968886	Aaas	protein_coding	achalasia, adrenocortical insufficiency, alacrimia
8	85062501	85062700	1.01436	0.887371	0.909914	0.200641	8	85060055	85067124	+	ENSMUSG00000008167	0	1064.56	0.992526	-0.0108231	0.157923	-0.0685337	0.945361	0.9862	Fbxw9	protein_coding	F-box and WD-40 domain protein 9
5	100558601	100558800	1.01436	0.298066	0.710894	-3.68067	5	100553725	100572245	-	ENSMUSG00000029322	0	6748.93	0.950886	-0.072656	0.131134	-0.554061	0.579537	0.86285	Plac8	protein_coding	placenta-specific 8
9	123709201	123709400	1.01435	0.226629	0.657584	-4.33845	9	123694416	123717625	-	ENSMUSG00000025245	0	433.79	1.0971	0.133697	0.0803805	1.6633	0.0962528	0.449343	Lztfl1	protein_coding	leucine zipper transcription factor-like 1
4	150120301	150120500	1.01432	0.206028	0.639677	-4.73783	4	150119283	150144169	+	ENSMUSG00000028976	0	90.2132	0.842641	-0.24701	0.195978	-1.2604	0.207527	0.624706	Slc2a5	protein_coding	solute carrier family 2 (facilitated glucose transporter), member 5
5	134442501	134442700	1.0143	0.165407	0.59746	-2.29556	5	134357669	134456716	-	ENSMUSG00000023079	0	1610.71	0.96666	-0.0489188	0.0666836	-0.733597	0.463195	0.813927	Gtf2ird1	protein_coding	general transcription factor II I repeat domain-containing 1
4	41705701	41705900	1.01428	0.360104	0.747916	-3.42869	4	41699989	41769474	+	ENSMUSG00000073889	0	2568.96	1.09646	0.132859	0.17574	0.755998	0.449651	0.807991	Il11ra1	protein_coding	interleukin 11 receptor, alpha chain 1
4	41705801	41706000	1.01428	0.360104	0.747916	-3.42869	4	41699989	41769474	+	ENSMUSG00000073889	0	2568.96	1.09646	0.132859	0.17574	0.755998	0.449651	0.807991	Il11ra1	protein_coding	interleukin 11 receptor, alpha chain 1
10	117677601	117677800	1.01428	0.199247	0.633344	-2.99214	10	117629500	117687352	+	ENSMUSG00000020183	0	6.88282	1.07568	0.105246	0.280637	0.375025	0.707642	0.914162	Cpm	protein_coding	carboxypeptidase M
3	88367101	88367300	1.01425	0.276887	0.695629	1.12276	3	88364584	88368541	+	ENSMUSG00000041423	0	14.4325	0.854379	-0.227052	0.254933	-0.890634	0.373125	0.758275	Paqr6	protein_coding	progestin and adipoQ receptor family member VI
1	6214001	6214200	1.01425	0.347097	0.740701	-0.253333	1	6213293	6214590	-	ENSMUSG00000090031	0	9.78173	0.867186	-0.205586	0.291666	-0.704867	0.480893	0.823103	4732440D04Rik	antisense_RNA	RIKEN cDNA 4732440D04 gene
2	120514301	120514500	1.01424	0.423595	0.778839	-1.32848	2	120506820	120563843	-	ENSMUSG00000027288	0	4078	0.894702	-0.160521	0.0882673	-1.81858	0.0689759	0.383219	Zfp106	protein_coding	zinc finger protein 106
14	73370901	73371100	1.01423	0.249501	0.675453	-1.85005	14	73362231	73385271	-	ENSMUSG00000022108	0	19072	1.13892	0.187663	0.141174	1.3293	0.18375	0.591998	Itm2b	protein_coding	integral membrane protein 2B
10	20148201	20148400	1.01421	0.346528	0.740497	-1.09111	10	20148471	20281589	+	ENSMUSG00000019996	-72	19.9838	1.48443	0.569905	0.251087	2.26975	0.0232225	0.226312	Map7	protein_coding	microtubule-associated protein 7
12	76255001	76255200	1.0142	0.405369	0.770702	0.301328	12	76255232	76319820	+	ENSMUSG00000021048	-33	1379.97	0.975579	-0.0356694	0.190872	-0.186875	0.851758	0.958897	Mthfd1	protein_coding	methylenetetrahydrofolate dehydrogenase (NADP+ dependent), methenyltetrahydrofolate cyclohydrolase, formyltetrahydrofolate synthase
6	125226001	125226200	1.01419	0.327541	0.729662	2.72564	6	125223933	125231860	-	ENSMUSG00000038213	0	425.248	1.06699	0.0935465	0.0669584	1.39708	0.162388	0.562283	Tapbpl	protein_coding	TAP binding protein-like
5	143549701	143549900	1.01419	0.335391	0.734051	3.83403	5	143548708	143564531	+	ENSMUSG00000083012	0	68.5189	0.83608	-0.258286	0.130855	-1.97384	0.0483996	0.323344	Fam220a	protein_coding	family with sequence similarity 220, member A
4	84105001	84105200	1.01419	0.30812	0.717743	-0.690303	4	84104895	84105902	+	ENSMUSG00000083044	0	84.084	0.94321	-0.0843495	0.164315	-0.513341	0.607713	0.876446	Gm12416	processed_pseudogene	predicted gene 12416
17	29073001	29073200	1.01418	0.226047	0.657219	2.45832	17	29057474	29078961	-	ENSMUSG00000085912	0	48.1992	0.759679	-0.396539	0.213549	-1.8569	0.0633255	0.36639	Trp53cor1	lincRNA	tumor protein p53 pathway corepressor 1
15	27659401	27659600	1.01417	0.148756	0.577015	-3.20184	15	27655071	27681542	-	ENSMUSG00000056069	0	204.909	0.753759	-0.407825	0.132816	-3.0706	0.00213632	0.0609619	Fam105a	protein_coding	family with sequence similarity 105, member A
5	149375501	149375700	1.01417	0.173243	0.606396	0.932937	5	149368476	149431723	+	ENSMUSG00000029659	0	2447.4	1.31824	0.398611	0.264099	1.50932	0.131216	0.51368	Medag	protein_coding	mesenteric estrogen dependent adipogenesis
2	130697001	130697200	1.01416	0.185014	0.619022	-0.409651	2	130684113	130697519	-	ENSMUSG00000074796	0	142.322	1.0266	0.0378794	0.0921486	0.411069	0.681022	0.90407	Slc4a11	protein_coding	solute carrier family 4, sodium bicarbonate transporter-like, member 11
19	46254301	46254500	1.01414	0.126753	0.547382	-1.43962	19	46152509	46286510	+	ENSMUSG00000025224	0	2696.62	1.00595	0.00856354	0.105972	0.0808094	0.935594	0.982878	Gbf1	protein_coding	golgi-specific brefeldin A-resistance factor 1
5	36367601	36367800	1.01413	0.575507	0.835929	1.50462	5	36017180	36398139	-	ENSMUSG00000029093	0	932.615	1.54914	0.631465	0.326319	1.93512	0.0529759	0.337198	Sorcs2	protein_coding	sortilin-related VPS10 domain containing receptor 2
19	47918301	47918500	1.01413	0.113708	0.528203	-1.91581	19	47894598	47919299	-	ENSMUSG00000079254	0	1859.66	1.12792	0.173668	0.132152	1.31415	0.188795	0.60016	NA	NA	NA
5	24473701	24473900	1.01412	0.426161	0.78003	1.43335	5	24452177	24502047	+	ENSMUSG00000023353	0	1804.95	0.982211	-0.0258947	0.0693696	-0.373285	0.708936	0.914307	Agap3	protein_coding	ArfGAP with GTPase domain, ankyrin repeat and PH domain 3
19	59073301	59073500	1.01412	0.395984	0.766688	-1.7415	19	58973358	59076069	-	ENSMUSG00000041362	0	6.33403	1.09677	0.13326	0.283668	0.469773	0.638517	0.889544	Shtn1	protein_coding	shootin 1
19	38405901	38406100	1.01412	0.858734	0.905148	0.754765	19	38395980	38405607	+	ENSMUSG00000044026	295	45.1012	0.863056	-0.212474	0.222889	-0.953275	0.340451	0.737036	Slc35g1	protein_coding	solute carrier family 35, member G1
19	32304501	32304700	1.01411	0.284558	0.701272	-3.3521	19	32122727	32389714	-	ENSMUSG00000040451	0	919.762	1.04013	0.0567634	0.0992346	0.572013	0.567313	0.858491	Sgms1	protein_coding	sphingomyelin synthase 1
4	43558201	43558400	1.01411	0.591515	0.840907	0.593624	4	43531519	43562691	-	ENSMUSG00000028465	0	19620.8	0.910978	-0.134512	0.0954576	-1.40913	0.158797	0.556343	Tln1	protein_coding	talin 1
1	60097201	60097400	1.0141	0.0831712	0.47479	0.721786	1	60098247	60151032	+	ENSMUSG00000026017	-848	104.526	1.00683	0.00982586	0.125048	0.078577	0.937369	0.983197	Carf	protein_coding	calcium response factor
8	10992301	10992500	1.01409	0.0297661	0.319339	-3.09621	8	10986980	11008458	-	ENSMUSG00000038894	0	342.916	2.01682	1.01208	0.472624	2.14142	0.0322404	0.266442	Irs2	protein_coding	insulin receptor substrate 2
18	56573601	56573800	1.01408	0.276717	0.695535	0.727359	18	56509687	56572951	-	ENSMUSG00000053644	-651	2529.7	1.04587	0.0646987	0.0542619	1.19234	0.233128	0.651908	Aldh7a1	protein_coding	aldehyde dehydrogenase family 7, member A1
5	35559701	35559900	1.01406	0.315227	0.722296	-3.14533	5	35557206	35575070	-	ENSMUSG00000029097	0	228.03	1.06727	0.0939257	0.0930379	1.00954	0.312715	0.718085	Trmt44	protein_coding	tRNA methyltransferase 44
11	32726601	32726800	1.01405	0.0935674	0.493511	-2.02023	11	32642724	32746816	+	ENSMUSG00000020271	0	2626.73	1.04657	0.0656742	0.0870317	0.754601	0.450489	0.808228	Fbxw11	protein_coding	F-box and WD-40 domain protein 11
16	35932701	35932900	1.01404	0.229859	0.660053	-0.962518	16	35926511	35939151	-	ENSMUSG00000049502	0	209.038	0.893094	-0.163116	0.151838	-1.07428	0.282698	0.693125	Dtx3l	protein_coding	deltex 3-like, E3 ubiquitin ligase
4	5647401	5647600	1.01403	0.300961	0.71322	-3.61588	4	5644090	6108223	+	ENSMUSG00000049119	0	275.885	1.30334	0.38221	0.132232	2.89045	0.00384694	0.0877868	Fam110b	protein_coding	family with sequence similarity 110, member B
3	59130401	59130600	1.01402	0.358552	0.747042	-3.8454	3	59006978	59318410	+	ENSMUSG00000056476	0	6.29426	1.54365	0.626346	0.352665	1.77603	0.0757272	0.40104	Med12l	protein_coding	mediator complex subunit 12-like
8	61539601	61539800	1.01402	0.0656139	0.436311	-3.92287	8	61513246	61902690	-	ENSMUSG00000058056	0	5929.8	1.00747	0.0107346	0.184847	0.0580731	0.95369	0.987175	Palld	protein_coding	palladin, cytoskeletal associated protein
2	120027501	120027700	1.01401	0.315758	0.722677	0.295479	2	119972699	120027408	+	ENSMUSG00000033902	94	824.381	0.993252	-0.009768	0.0908497	-0.107518	0.914378	0.976506	Mapkbp1	protein_coding	mitogen-activated protein kinase binding protein 1
3	107931601	107931800	1.014	0.119851	0.537422	-1.34513	3	107926334	107931817	-	ENSMUSG00000004035	0	40.8897	0.929394	-0.105638	0.312036	-0.338543	0.734954	0.923595	Gstm7	protein_coding	glutathione S-transferase, mu 7
1	135788901	135789100	1.01399	0.415496	0.775171	-0.709269	1	135783065	135810989	+	ENSMUSG00000026418	0	14.8714	1.44415	0.530218	0.271149	1.95545	0.0505304	0.32854	Tnni1	protein_coding	troponin I, skeletal, slow 1
10	80386701	80386900	1.01395	0.918562	0.915536	0.0693437	10	80380355	80387659	-	ENSMUSG00000048696	0	1358.79	0.816221	-0.292968	0.110524	-2.65072	0.00803212	0.130199	Mex3d	protein_coding	mex3 RNA binding family member D
14	31110901	31111100	1.01393	0.262958	0.685191	-3.11505	14	31088869	31128930	-	ENSMUSG00000058351	0	310.047	0.953289	-0.0690137	0.112009	-0.616143	0.5378	0.847083	Smim4	protein_coding	small integral membrane protein 4
18	33794301	33794500	1.01392	0.120809	0.538789	-2.72181	18	33796327	34007206	-	ENSMUSG00000024376	1828	58.8575	1.25201	0.324251	0.254757	1.27279	0.203094	0.620385	Epb41l4a	protein_coding	erythrocyte membrane protein band 4.1 like 4a
16	58669401	58669600	1.01391	0.310432	0.719354	-2.42241	16	58670208	58680391	+	ENSMUSG00000022742	-609	806.814	0.749038	-0.416889	0.111845	-3.72737	0.000193487	0.0152058	Cpox	protein_coding	coproporphyrinogen oxidase
11	87127901	87128100	1.01391	0.403792	0.770217	0.554627	11	87127077	87220683	+	ENSMUSG00000018548	0	660.248	0.908463	-0.1385	0.108136	-1.2808	0.200264	0.616031	Trim37	protein_coding	tripartite motif-containing 37
11	121388901	121389100	1.0139	0.224451	0.655772	-2.60513	11	121356125	121388251	-	ENSMUSG00000025170	-651	69.409	1.09669	0.133158	0.197442	0.674415	0.500048	0.832526	Rab40b	protein_coding	Rab40B, member RAS oncogene family
18	67799601	67799800	1.0139	0.339135	0.736276	-0.616567	18	67800107	67885168	+	ENSMUSG00000024542	-308	935.698	0.861785	-0.214599	0.148353	-1.44655	0.148023	0.541266	Cep192	protein_coding	centrosomal protein 192
1	52845601	52845800	1.0139	0.246947	0.67368	0.902314	1	52845013	52920986	+	ENSMUSG00000041426	0	387.786	0.968181	-0.046651	0.10767	-0.433278	0.664813	0.89921	Hibch	protein_coding	3-hydroxyisobutyryl-Coenzyme A hydrolase
4	57073101	57073300	1.01389	0.152154	0.581491	-2.45898	4	56991972	57143437	-	ENSMUSG00000028434	0	22.3987	1.17027	0.226847	0.23648	0.959266	0.337425	0.736046	Epb41l4b	protein_coding	erythrocyte membrane protein band 4.1 like 4b
1	181163501	181163700	1.01389	0.21942	0.651519	1.97904	1	181150931	181168994	+	ENSMUSG00000062169	0	1371.21	0.959105	-0.0602399	0.126948	-0.474523	0.635127	0.887815	Cnih4	protein_coding	cornichon family AMPA receptor auxiliary protein 4
15	95794901	95795100	1.01387	0.393224	0.765235	1.29093	15	95790843	95975464	+	ENSMUSG00000064210	0	6710.96	1.05863	0.0821971	0.0866597	0.948504	0.342873	0.738403	Ano6	protein_coding	anoctamin 6
1	55084901	55085100	1.01386	0.461585	0.794377	1.8454	1	55077835	55088243	-	ENSMUSG00000025980	0	9621.34	0.958703	-0.0608434	0.173869	-0.349938	0.726385	0.920875	Hspd1	protein_coding	heat shock protein 1 (chaperonin)
1	55085001	55085200	1.01386	0.461585	0.794377	1.8454	1	55077835	55088243	-	ENSMUSG00000025980	0	9621.34	0.958703	-0.0608434	0.173869	-0.349938	0.726385	0.920875	Hspd1	protein_coding	heat shock protein 1 (chaperonin)
6	115838001	115838200	1.01385	0.238399	0.666885	1.72395	6	115810729	115838412	-	ENSMUSG00000030321	0	5.13914	0.797697	-0.326088	0.293337	-1.11165	0.266289	NA	Efcab12	protein_coding	EF-hand calcium binding domain 12
13	33957001	33957200	1.01385	0.274368	0.693935	-2.77445	13	33935567	33960181	+	ENSMUSG00000085457	0	266.218	1.00226	0.00325814	0.118222	0.0275595	0.978013	0.995103	1110046J04Rik	antisense_RNA	RIKEN cDNA 1110046J04 gene
17	85103101	85103300	1.01384	0.898884	0.911989	1.00943	17	85090726	85458139	+	ENSMUSG00000071037	0	75.7548	1.05367	0.0754266	0.084981	0.887571	0.374772	0.759047	Camkmt	protein_coding	calmodulin-lysine N-methyltransferase
17	85103201	85103400	1.01384	0.898884	0.911989	1.00943	17	85090726	85458139	+	ENSMUSG00000071037	0	75.7548	1.05367	0.0754266	0.084981	0.887571	0.374772	0.759047	Camkmt	protein_coding	calmodulin-lysine N-methyltransferase
16	84775801	84776000	1.01384	0.188857	0.622854	-3.22233	16	84774123	84825928	+	ENSMUSG00000053062	0	562.758	1.08714	0.120544	0.184925	0.651853	0.514496	0.838899	Jam2	protein_coding	junction adhesion molecule 2
8	25575401	25575600	1.01384	0.349953	0.742449	2.21805	8	25513654	25575714	+	ENSMUSG00000031565	0	11960.7	1.32083	0.401444	0.127982	3.13672	0.00170851	0.0541126	Fgfr1	protein_coding	fibroblast growth factor receptor 1
1	91187201	91187400	1.01383	0.308756	0.7181	1.36935	1	91179822	91225196	+	ENSMUSG00000034353	0	146.924	0.943481	-0.0839349	0.289556	-0.289875	0.771912	0.933587	Ramp1	protein_coding	receptor (calcitonin) activity modifying protein 1
4	106700401	106700600	1.01383	0.0423632	0.369788	-5.80749	4	106680417	106730925	-	ENSMUSG00000047502	0	7.24763	1.70518	0.769925	0.434051	1.77381	0.0760941	0.401749	Mroh7	protein_coding	maestro heat-like repeat family member 7
7	100227301	100227500	1.01382	0.984422	0.925856	0.0103605	7	100227394	100278868	+	ENSMUSG00000030729	0	120.48	0.878194	-0.187388	0.117777	-1.59105	0.111599	0.480675	Pgm2l1	protein_coding	phosphoglucomutase 2-like 1
11	83302101	83302300	1.01382	0.420818	0.777458	1.44996	11	83299024	83405035	+	ENSMUSG00000035152	0	5873.52	1.02203	0.0314372	0.0597253	0.526363	0.598636	0.871995	Ap2b1	protein_coding	adaptor-related protein complex 2, beta 1 subunit
15	100638401	100638600	1.01382	0.242087	0.670015	1.753	15	100621342	100636865	-	ENSMUSG00000053559	-1537	6.38049	1.24962	0.321495	0.357417	0.899496	0.368389	0.756131	Smagp	protein_coding	small cell adhesion glycoprotein
17	87448301	87448500	1.0138	0.117869	0.534479	1.90854	17	87433412	87446935	-	ENSMUSG00000036438	-1367	12822.4	1.0154	0.0220449	0.0511039	0.431375	0.666196	0.899523	Calm2	protein_coding	calmodulin 2
3	101822101	101822300	1.0138	0.764451	0.886634	0.99443	3	101813076	101848959	-	ENSMUSG00000044313	0	19.9281	0.799015	-0.323706	0.21945	-1.47508	0.140191	0.528811	Mab21l3	protein_coding	mab-21-like 3 (C. elegans)
10	70964001	70964200	1.01379	0.154866	0.58478	-4.46944	10	70922832	71159700	-	ENSMUSG00000014329	0	5140.96	0.925364	-0.111907	0.199426	-0.561147	0.574698	0.861138	Bicc1	protein_coding	BicC family RNA binding protein 1
19	46572401	46572600	1.01378	0.308685	0.71808	0.398613	19	46573365	46596898	+	ENSMUSG00000025036	-766	454.131	0.975	-0.0365253	0.0717213	-0.509267	0.610565	0.87712	Sfxn2	protein_coding	sideroflexin 2
9	40807101	40807300	1.01377	0.130458	0.552906	-4.33433	9	40800984	40805200	+	ENSMUSG00000015656	1902	66511.6	1.10897	0.149221	0.0810253	1.84166	0.0655245	0.374214	Hspa8	protein_coding	heat shock protein 8
7	16907201	16907400	1.01376	0.21745	0.649758	-1.24965	7	16906490	16910905	+	ENSMUSG00000043017	0	614.421	1.10687	0.14648	0.172309	0.850098	0.395271	0.773179	Ptgir	protein_coding	prostaglandin I receptor (IP)
17	12182901	12183100	1.01375	0.279979	0.697818	3.61905	17	12118704	12219645	+	ENSMUSG00000023827	0	1787.19	1.14885	0.200193	0.086661	2.31008	0.020884	0.215171	Agpat4	protein_coding	1-acylglycerol-3-phosphate O-acyltransferase 4 (lysophosphatidic acid acyltransferase, delta)
19	57098201	57098400	1.01371	0.341269	0.73755	-0.55537	19	57032733	57314919	-	ENSMUSG00000025085	0	309.542	0.795708	-0.329688	0.231952	-1.42136	0.155212	0.552031	Ablim1	protein_coding	actin-binding LIM protein 1
14	31176501	31176700	1.01371	0.213743	0.646569	-0.806047	14	31170930	31216946	-	ENSMUSG00000021910	0	16955.5	1.03726	0.0527802	0.082971	0.636129	0.524693	0.84223	Nisch	protein_coding	nischarin
15	64301601	64301800	1.0137	0.0760994	0.460411	-6.56059	15	64086857	64382919	-	ENSMUSG00000022377	0	4831.96	1.08808	0.121791	0.115082	1.05829	0.289924	0.699855	Asap1	protein_coding	ArfGAP with SH3 domain, ankyrin repeat and PH domain1
4	138366801	138367000	1.01369	0.104415	0.512479	-7.98006	4	138338424	138367992	-	ENSMUSG00000028755	0	672.17	1.151	0.202888	0.226879	0.894256	0.371185	0.758051	Cda	protein_coding	cytidine deaminase
9	119343601	119343800	1.01364	0.196413	0.630528	-2.03247	9	119339676	119350299	+	ENSMUSG00000036138	0	2993.29	1.04916	0.0692284	0.12159	0.569359	0.569113	0.859843	Acaa1a	protein_coding	acetyl-Coenzyme A acyltransferase 1A
13	100786601	100786800	1.01363	0.0101516	0.204123	-1.50735	13	100778650	100786570	-	ENSMUSG00000041431	-32	1684.42	0.898749	-0.15401	0.319885	-0.481454	0.630194	0.88568	Ccnb1	protein_coding	cyclin B1
6	39022701	39022900	1.01362	0.200607	0.634618	-3.28407	6	38875404	39084585	+	ENSMUSG00000029925	0	6.50354	1.20206	0.265511	0.361987	0.733482	0.463265	0.813927	Tbxas1	protein_coding	thromboxane A synthase 1, platelet
10	115251701	115251900	1.01362	0.36759	0.752076	0.250635	10	115197877	115251493	-	ENSMUSG00000020130	-209	1262.97	1.03215	0.0456572	0.0923662	0.494307	0.62109	0.880409	Tbc1d15	protein_coding	TBC1 domain family, member 15
7	116444001	116444200	1.01361	0.400535	0.768783	0.429404	7	116337276	116443458	-	ENSMUSG00000030660	-544	1910.14	0.973329	-0.0389999	0.111026	-0.351269	0.725386	0.920875	Pik3c2a	protein_coding	phosphatidylinositol-4-phosphate 3-kinase catalytic subunit type 2 alpha
2	134645701	134645900	1.0136	0.390592	0.76383	-2.66558	2	134594185	134644145	-	ENSMUSG00000034723	-1557	759.652	0.967579	-0.0475479	0.109128	-0.435708	0.663049	0.898723	Tmx4	protein_coding	thioredoxin-related transmembrane protein 4
7	109170501	109170700	1.0136	0.478791	0.801379	0.358177	7	109138572	109170308	-	ENSMUSG00000036111	-194	23.2221	0.948344	-0.0765181	0.227841	-0.335841	0.736991	0.9242	Lmo1	protein_coding	LIM domain only 1
2	10049301	10049500	1.01359	0.427042	0.780383	0.302552	2	9914552	10048596	-	ENSMUSG00000025782	-706	322.735	0.967141	-0.0482022	0.109747	-0.439214	0.660506	0.897079	Taf3	protein_coding	TATA-box binding protein associated factor 3
13	81658601	81658800	1.01359	0.42954	0.781496	0.611873	13	81657806	81671888	+	ENSMUSG00000035840	0	426.627	1.0343	0.0486501	0.202703	0.240007	0.810325	0.947227	Lysmd3	protein_coding	LysM, putative peptidoglycan-binding, domain containing 3
9	34871801	34872000	1.01359	0.311533	0.719959	-2.35022	9	34486126	35036716	+	ENSMUSG00000032036	0	61.3718	0.825438	-0.276768	0.253181	-1.09316	0.274322	0.687557	Kirrel3	protein_coding	kin of IRRE like 3 (Drosophila)
5	122292001	122292200	1.01358	0.130812	0.553386	-3.08456	5	122284365	122324281	+	ENSMUSG00000038582	0	386.634	1.07691	0.106898	0.151775	0.704322	0.481232	0.823401	Pptc7	protein_coding	PTC7 protein phosphatase homolog
7	78566701	78566900	1.01358	0.205538	0.639265	3.62592	7	78192362	78578408	-	ENSMUSG00000059146	0	8.14244	1.19631	0.258593	0.447792	0.577484	0.563613	0.856463	Ntrk3	protein_coding	neurotrophic tyrosine kinase, receptor, type 3
4	126199701	126199900	1.01356	0.123887	0.543246	-2.35015	4	126164082	126202760	-	ENSMUSG00000043962	0	4400.9	1.08381	0.116106	0.0886404	1.30986	0.190244	0.602029	Thrap3	protein_coding	thyroid hormone receptor associated protein 3
6	115908101	115908300	1.01355	0.115283	0.530622	3.32935	6	115853470	115926699	+	ENSMUSG00000030323	0	647.548	1.06086	0.0852329	0.0930013	0.91647	0.35942	0.749788	Ift122	protein_coding	intraflagellar transport 122
8	86874201	86874400	1.01352	0.443647	0.787248	-1.55608	8	86841139	86885258	-	ENSMUSG00000031652	0	1246.69	0.843012	-0.246376	0.0856453	-2.8767	0.0040186	0.0893454	N4bp1	protein_coding	NEDD4 binding protein 1
8	86874301	86874500	1.01352	0.443647	0.787248	-1.55608	8	86841139	86885258	-	ENSMUSG00000031652	0	1246.69	0.843012	-0.246376	0.0856453	-2.8767	0.0040186	0.0893454	N4bp1	protein_coding	NEDD4 binding protein 1
11	51621301	51621500	1.0135	0.484838	0.803936	2.00553	11	51619735	51623714	+	ENSMUSG00000001056	0	1769.93	1.14022	0.189317	0.154641	1.22424	0.220862	0.639595	Nhp2	protein_coding	NHP2 ribonucleoprotein
12	36437301	36437500	1.0135	0.0819353	0.472303	-3.53279	12	36381519	36689444	+	ENSMUSG00000043153	0	83.2132	0.947654	-0.0775681	0.142354	-0.544896	0.585825	0.866247	Ispd	protein_coding	isoprenoid synthase domain containing
1	118402701	118402900	1.0135	0.101309	0.507232	2.37622	1	118389058	118609432	+	ENSMUSG00000064302	0	2365.8	0.976299	-0.0346058	0.0943059	-0.366952	0.713655	0.916291	Clasp1	protein_coding	CLIP associating protein 1
1	133296701	133296900	1.0135	0.409569	0.772726	-2.65379	1	133246097	133303435	+	ENSMUSG00000041757	0	81.1245	0.91229	-0.132435	0.148155	-0.893897	0.371377	0.758232	Plekha6	protein_coding	pleckstrin homology domain containing, family A member 6
3	95311601	95311800	1.01349	0.104045	0.511698	-4.1107	3	95311376	95315127	-	ENSMUSG00000093424	0	6.39188	1.08264	0.114557	0.248474	0.461041	0.64477	0.891056	6330562C20Rik	antisense_RNA	RIKEN cDNA 6330562C20 gene
7	24475301	24475500	1.01348	0.0389909	0.358047	3.02861	7	24462500	24475873	+	ENSMUSG00000046223	0	2603.87	1.53615	0.619319	0.237655	2.60596	0.0091617	0.139524	Plaur	protein_coding	plasminogen activator, urokinase receptor
17	46675601	46675800	1.01348	0.352683	0.744097	1.78493	17	46667458	46674255	-	ENSMUSG00000023971	-1347	850.884	0.959099	-0.0602484	0.0817251	-0.737209	0.460995	0.813927	Rrp36	protein_coding	ribosomal RNA processing 36 homolog (S. cerevisiae)
19	21791601	21791800	1.01346	0.276902	0.695645	-2.58876	19	21778342	21858327	+	ENSMUSG00000024754	0	1820.76	1.31321	0.393093	0.189254	2.07707	0.0377954	0.286458	Tmem2	protein_coding	transmembrane protein 2
17	26956901	26957100	1.01346	0.586452	0.839259	1.15721	17	26941452	26970645	+	ENSMUSG00000067629	0	471.752	0.900261	-0.151585	0.181743	-0.834062	0.404246	0.779121	Syngap1	protein_coding	synaptic Ras GTPase activating protein 1 homolog (rat)
14	8092801	8093000	1.01346	0.215823	0.648488	-3.19689	14	8080367	8091834	+	ENSMUSG00000023156	968	336.184	0.90943	-0.136965	0.102974	-1.33009	0.18349	0.59187	Rpp14	protein_coding	ribonuclease P 14 subunit
11	98029401	98029600	1.01344	0.530663	0.820971	-0.87993	11	98026710	98030492	+	ENSMUSG00000017404	0	45032.1	0.985374	-0.0212565	0.108371	-0.196145	0.844496	0.957149	Rpl19	protein_coding	ribosomal protein L19
9	30920801	30921000	1.01344	0.688186	0.868768	-0.69689	9	30899155	30922452	-	ENSMUSG00000033453	0	92.7752	0.72169	-0.470549	0.535174	-0.879244	0.379269	0.762266	Adamts15	protein_coding	a disintegrin-like and metallopeptidase (reprolysin type) with thrombospondin type 1 motif, 15
9	65828801	65829000	1.01343	0.680616	0.867007	-0.473807	9	65692391	65827564	-	ENSMUSG00000040524	-1238	927.386	0.818459	-0.289018	0.146693	-1.97022	0.0488134	0.325062	Zfp609	protein_coding	zinc finger protein 609
1	156839101	156839300	1.01343	0.671964	0.864882	-0.266668	1	156838562	156861078	+	ENSMUSG00000033544	0	113.169	0.750884	-0.413339	0.356172	-1.1605	0.245844	0.663884	Angptl1	protein_coding	angiopoietin-like 1
3	89159301	89159500	1.01343	0.025617	0.300919	1.67583	3	89146074	89160196	-	ENSMUSG00000028051	0	10.8944	0.809299	-0.305256	0.221092	-1.38067	0.167379	0.567858	Hcn3	protein_coding	hyperpolarization-activated, cyclic nucleotide-gated K+ 3
11	102924501	102924700	1.01342	0.0507633	0.397059	-1.0024	11	102905529	102925124	-	ENSMUSG00000051378	0	364.66	0.917643	-0.123996	0.370143	-0.334994	0.737629	0.924537	Kif18b	protein_coding	kinesin family member 18B
10	58878601	58878800	1.01341	0.185832	0.619827	-3.97926	10	58813359	59138916	+	ENSMUSG00000037990	0	64.2342	1.13953	0.188438	0.253785	0.74251	0.457778	0.811607	Sh3rf3	protein_coding	SH3 domain containing ring finger 3
9	66359301	66359500	1.01339	0.268314	0.689185	-2.44866	9	66350450	66508775	+	ENSMUSG00000038664	0	1297.46	0.971144	-0.0422429	0.105993	-0.398543	0.69023	0.908796	Herc1	protein_coding	HECT and RLD domain containing E3 ubiquitin protein ligase family member 1
9	66359401	66359600	1.01339	0.268314	0.689185	-2.44866	9	66350450	66508775	+	ENSMUSG00000038664	0	1297.46	0.971144	-0.0422429	0.105993	-0.398543	0.69023	0.908796	Herc1	protein_coding	HECT and RLD domain containing E3 ubiquitin protein ligase family member 1
3	36862601	36862800	1.01337	0.557161	0.829682	0.76791	3	36863106	37053033	+	ENSMUSG00000037270	-307	1166.01	0.954757	-0.0667948	0.134495	-0.496634	0.619447	0.879725	4932438A13Rik	protein_coding	RIKEN cDNA 4932438A13 gene
16	14123701	14123900	1.01335	0.133144	0.556415	2.70468	16	14109166	14159274	-	ENSMUSG00000060657	0	1136.09	0.927826	-0.108074	0.0865746	-1.24833	0.211909	0.630063	Marf1	protein_coding	meiosis arrest female 1
3	107631701	107631900	1.01332	0.519258	0.817462	-0.191486	3	107612532	107631710	-	ENSMUSG00000014601	0	2275.42	0.907319	-0.140319	0.0502511	-2.79235	0.00523272	0.102821	Strip1	protein_coding	striatin interacting protein 1
7	89856301	89856500	1.01332	0.450878	0.79023	2.26765	7	89632392	89854359	+	ENSMUSG00000030621	1943	51.0788	0.935279	-0.0965307	0.220056	-0.438664	0.660905	0.897326	Me3	protein_coding	malic enzyme 3, NADP(+)-dependent, mitochondrial
10	69888601	69888800	1.01331	0.319786	0.725361	1.20037	10	69533772	70027438	+	ENSMUSG00000069601	0	833.093	0.884015	-0.177857	0.271291	-0.655595	0.512085	0.837853	Ank3	protein_coding	ankyrin 3, epithelial
8	84979301	84979500	1.01331	0.0774381	0.463254	-2.39142	8	84976909	84978748	-	ENSMUSG00000052837	-554	12374.2	1.28012	0.356275	0.246281	1.44662	0.148003	0.541266	Junb	protein_coding	jun B proto-oncogene
14	52016801	52017000	1.0133	0.285353	0.701841	2.43384	14	52016865	52019787	+	ENSMUSG00000072571	0	10.6676	0.92126	-0.118319	0.216224	-0.547208	0.584236	0.865954	Tmem253	protein_coding	transmembrane protein 253
3	115902801	115903000	1.0133	0.26772	0.688799	1.47131	3	115888173	115929332	+	ENSMUSG00000033554	0	399.318	0.914222	-0.129384	0.126091	-1.02612	0.304837	0.711399	Dph5	protein_coding	diphthamide biosynthesis 5
1	88213001	88213200	1.0133	0.300605	0.712981	-1.94094	1	88103252	88220002	+	ENSMUSG00000054545	0	710.006	1.07238	0.100812	0.237821	0.423899	0.67164	0.899928	Ugt1a6a	protein_coding	UDP glucuronosyltransferase 1 family, polypeptide A6A
1	88213101	88213300	1.0133	0.300605	0.712981	-1.94094	1	88103252	88220002	+	ENSMUSG00000054545	0	710.006	1.07238	0.100812	0.237821	0.423899	0.67164	0.899928	Ugt1a6a	protein_coding	UDP glucuronosyltransferase 1 family, polypeptide A6A
3	97611501	97611700	1.01329	0.229618	0.659942	-3.93657	3	97560742	97610203	-	ENSMUSG00000028089	-1299	224.18	1.01815	0.0259567	0.11551	0.224714	0.822202	0.951498	Chd1l	protein_coding	chromodomain helicase DNA binding protein 1-like
9	115029401	115029600	1.01328	0.225907	0.65711	3.43331	9	114978569	115232225	+	ENSMUSG00000040875	0	70.8209	1.0242	0.0345027	0.128652	0.268186	0.788556	0.938502	Osbpl10	protein_coding	oxysterol binding protein-like 10
2	152007701	152007900	1.01327	0.329315	0.730614	2.77171	2	151996511	152009258	+	ENSMUSG00000027463	0	76.214	0.854426	-0.226972	0.188408	-1.20468	0.228325	0.646732	Slc52a3	protein_coding	solute carrier protein family 52, member 3
10	93649201	93649400	1.01326	0.302844	0.714355	-4.65129	10	93640681	93747207	+	ENSMUSG00000020019	0	1396.41	1.39652	0.481835	0.196484	2.45228	0.0141953	0.177041	Ntn4	protein_coding	netrin 4
11	9129801	9130000	1.01326	0.269071	0.689685	-3.17142	11	9118103	9136170	+	ENSMUSG00000020407	0	6.7801	1.23294	0.3021	0.35828	0.843197	0.399118	0.776571	Upp1	protein_coding	uridine phosphorylase 1
3	8923801	8924000	1.01325	0.424817	0.779298	0.367219	3	8802146	8923918	-	ENSMUSG00000040269	0	630.031	0.98487	-0.0219949	0.0929518	-0.236627	0.812946	0.94833	Mrps28	protein_coding	mitochondrial ribosomal protein S28
5	52391701	52391900	1.01325	0.0738567	0.45534	-1.74548	5	52374651	52471543	-	ENSMUSG00000045790	0	139.053	0.862913	-0.212713	0.134816	-1.57781	0.11461	0.487794	Ccdc149	protein_coding	coiled-coil domain containing 149
5	31920901	31921100	1.01324	0.114231	0.52895	-3.00513	5	31697684	32084962	+	ENSMUSG00000052139	0	881.116	1.09826	0.135214	0.0997149	1.356	0.175099	0.580084	Babam2	protein_coding	BRISC and BRCA1 A complex member 2
5	31921001	31921200	1.01324	0.114231	0.52895	-3.00513	5	31697684	32084962	+	ENSMUSG00000052139	0	881.116	1.09826	0.135214	0.0997149	1.356	0.175099	0.580084	Babam2	protein_coding	BRISC and BRCA1 A complex member 2
2	164913401	164913600	1.01324	0.42962	0.781527	-2.69532	2	164891882	164911757	-	ENSMUSG00000039834	-1645	805.34	1.24491	0.316047	0.145644	2.17	0.0300072	0.255085	Zfp335	protein_coding	zinc finger protein 335
11	75630401	75630600	1.01323	0.493042	0.807047	0.281371	11	75588097	75628804	+	ENSMUSG00000017781	1598	5094.7	1.09045	0.124926	0.0733507	1.70313	0.0885441	0.429879	Pitpna	protein_coding	phosphatidylinositol transfer protein, alpha
16	4417701	4417900	1.01323	0.04614	0.382815	-2.70429	16	4287529	4420498	-	ENSMUSG00000005580	0	90.8	0.821075	-0.284413	0.181744	-1.56491	0.117604	0.493633	Adcy9	protein_coding	adenylate cyclase 9
17	71256701	71256900	1.01321	0.442712	0.786933	2.31213	17	71252176	71310965	-	ENSMUSG00000024053	0	15463.6	1.02514	0.0358263	0.0982943	0.36448	0.7155	0.916955	Emilin2	protein_coding	elastin microfibril interfacer 2
6	83830301	83830500	1.01318	0.391034	0.764022	-0.998004	6	83805401	83831741	-	ENSMUSG00000045896	0	933.839	0.936645	-0.0944261	0.0749944	-1.25911	0.207991	0.625463	Paip2b	protein_coding	poly(A) binding protein interacting protein 2B
10	4347701	4347900	1.01317	0.212201	0.645049	-0.991725	10	4266329	4359468	+	ENSMUSG00000038587	0	12565.5	1.13679	0.184972	0.109481	1.68954	0.0911165	0.437122	Akap12	protein_coding	A kinase (PRKA) anchor protein (gravin) 12
5	137684601	137684800	1.01316	0.1308	0.553386	0.439434	5	137650483	137684726	-	ENSMUSG00000029722	0	415.852	0.999169	-0.00119894	0.0921559	-0.0130099	0.98962	0.997836	Agfg2	protein_coding	ArfGAP with FG repeats 2
15	3450101	3450300	1.01314	0.164594	0.59646	-3.76974	15	3317760	3583492	-	ENSMUSG00000055737	0	2212.89	1.03402	0.0482677	0.169486	0.284788	0.775807	0.934707	Ghr	protein_coding	growth hormone receptor
15	3450201	3450400	1.01314	0.164594	0.59646	-3.76974	15	3317760	3583492	-	ENSMUSG00000055737	0	2212.89	1.03402	0.0482677	0.169486	0.284788	0.775807	0.934707	Ghr	protein_coding	growth hormone receptor
8	9978401	9978600	1.01311	0.26727	0.688449	-0.730154	8	9970020	9977686	-	ENSMUSG00000049717	-716	226.02	0.889147	-0.169506	0.143829	-1.17853	0.238585	0.657081	Lig4	protein_coding	ligase IV, DNA, ATP-dependent
6	134876901	134877100	1.0131	0.102437	0.509132	-3.59179	6	134869093	134897925	-	ENSMUSG00000032641	0	125.217	0.900324	-0.151483	0.0999915	-1.51496	0.129782	0.511392	Gpr19	protein_coding	G protein-coupled receptor 19
11	75170701	75170900	1.01309	0.599482	0.84359	0.572466	11	75172560	75177633	+	ENSMUSG00000085609	-1661	47.1272	4.4145	2.14225	0.459355	4.6636	3.10718e-06	0.000951314	1700016P03Rik	processed_transcript	RIKEN cDNA 1700016P03 gene
13	59820901	59821100	1.01307	0.542055	0.824931	-0.742206	13	59771879	59823147	-	ENSMUSG00000035248	0	1462.51	1.12675	0.172169	0.162954	1.05655	0.290716	0.700397	Zcchc6	protein_coding	zinc finger, CCHC domain containing 6
9	15015701	15015900	1.01306	0.289648	0.704846	-1.02757	9	15005161	15045478	-	ENSMUSG00000031934	0	682.656	0.954414	-0.0673127	0.112135	-0.600281	0.548319	0.850726	Panx1	protein_coding	pannexin 1
19	18858001	18858200	1.01306	0.422435	0.77828	-2.02871	19	18749983	18892510	+	ENSMUSG00000024727	0	16.8531	1.20874	0.273501	0.250661	1.09112	0.275219	0.687666	Trpm6	protein_coding	transient receptor potential cation channel, subfamily M, member 6
7	66661301	66661500	1.01305	0.305717	0.716025	2.83025	7	66644565	66689596	-	ENSMUSG00000030509	0	536.214	0.837828	-0.255274	0.0705543	-3.61812	0.000296749	0.0200969	Asb7	protein_coding	ankyrin repeat and SOCS box-containing 7
11	40689501	40689700	1.01303	0.467568	0.796982	1.67452	11	40679314	40695203	-	ENSMUSG00000042032	0	1613.84	0.957326	-0.0629171	0.0709444	-0.88685	0.37516	0.759519	Mat2b	protein_coding	methionine adenosyltransferase II, beta
11	116199201	116199400	1.013	0.524868	0.819286	0.160158	11	116171888	116199045	-	ENSMUSG00000020777	-157	3067.92	1.0835	0.115703	0.0798814	1.44844	0.147495	0.540277	Acox1	protein_coding	acyl-Coenzyme A oxidase 1, palmitoyl
7	45678801	45679000	1.013	0.132283	0.555231	-1.85386	7	45677689	45694402	-	ENSMUSG00000040364	0	13.9478	0.745669	-0.423393	0.217704	-1.94481	0.0517981	0.333732	Sec1	protein_coding	secretory blood group 1
6	136491001	136491200	1.01299	0.206338	0.640005	-3.86064	6	136488807	136489127	+	ENSMUSG00000071141	1875	8.06827	1.00453	0.00651439	0.232912	0.0279693	0.977687	0.995103	Rpl36a-ps3	processed_pseudogene	ribosomal protein L36A, pseudogene 3
2	121571701	121571900	1.01299	0.198903	0.632992	-2.47003	2	121545529	121807087	-	ENSMUSG00000027238	0	11.6922	0.85624	-0.223913	0.524915	-0.426569	0.669693	0.899928	Frmd5	protein_coding	FERM domain containing 5
17	28802301	28802500	1.01297	0.312417	0.720568	-1.81019	17	28801090	28838546	+	ENSMUSG00000063952	0	1038.65	0.981044	-0.0276098	0.109517	-0.252104	0.800961	0.942922	Brpf3	protein_coding	bromodomain and PHD finger containing, 3
14	99043901	99044100	1.01296	0.108821	0.519942	2.573	14	99034544	99046136	-	ENSMUSG00000033186	0	1672.24	0.96873	-0.0458329	0.0525292	-0.872523	0.382923	0.764286	Mzt1	protein_coding	mitotic spindle organizing protein 1
19	30664301	30664500	1.01296	0.353322	0.744423	0.523969	19	30567551	31765033	-	ENSMUSG00000052920	0	166.936	1.06528	0.0912381	0.260381	0.350403	0.726036	0.920875	Prkg1	protein_coding	protein kinase, cGMP-dependent, type I
2	125122501	125122700	1.01296	0.445213	0.787838	1.01457	2	125084628	125123661	-	ENSMUSG00000027201	0	908.496	0.9481	-0.0768882	0.127201	-0.60446	0.545538	0.850002	Myef2	protein_coding	myelin basic protein expression factor 2, repressor
9	80069101	80069300	1.01294	0.87175	0.907415	-0.533591	9	80066903	80144953	+	ENSMUSG00000034252	0	2620.75	1.02534	0.0361053	0.064887	0.556433	0.577915	0.862242	Senp6	protein_coding	SUMO/sentrin specific peptidase 6
13	14170301	14170500	1.01294	0.263426	0.685465	-1.07848	13	14063232	14199603	+	ENSMUSG00000039219	0	1182.16	1.06048	0.0847179	0.11274	0.751447	0.452384	0.808493	Arid4b	protein_coding	AT rich interactive domain 4B (RBP1-like)
18	64890801	64891000	1.01293	0.563727	0.832134	-1.3611	18	64887756	65217826	+	ENSMUSG00000024589	0	848.505	1.02077	0.0296523	0.135114	0.219461	0.826291	0.952545	Nedd4l	protein_coding	neural precursor cell expressed, developmentally down-regulated gene 4-like
19	3708901	3709100	1.01293	0.258976	0.68232	0.462462	19	3708333	3717881	+	ENSMUSG00000035372	0	2984.23	1.07167	0.0998667	0.0937407	1.06535	0.286717	0.697332	1810055G02Rik	protein_coding	RIKEN cDNA 1810055G02 gene
16	4702501	4702700	1.01291	0.401168	0.768915	-2.66671	16	4639989	4707695	+	ENSMUSG00000004069	0	1486.93	0.788499	-0.34282	0.107096	-3.20104	0.00136931	0.0482576	Dnaja3	protein_coding	DnaJ heat shock protein family (Hsp40) member A3
12	10391201	10391400	1.01289	0.859402	0.905289	-0.0829066	12	10390780	10395562	+	ENSMUSG00000020621	0	559.002	0.940757	-0.0881052	0.0918648	-0.959074	0.337521	0.736046	Rdh14	protein_coding	retinol dehydrogenase 14 (all-trans and 9-cis)
6	138140101	138140300	1.01285	0.523942	0.818986	0.503179	6	138140316	138156755	+	ENSMUSG00000008540	-17	2514.17	1.10704	0.146712	0.187757	0.781392	0.434572	0.798963	Mgst1	protein_coding	microsomal glutathione S-transferase 1
4	141526101	141526300	1.01281	0.227469	0.658147	2.75114	4	141467890	141538597	-	ENSMUSG00000040761	0	1264.96	0.979286	-0.0301981	0.178537	-0.169142	0.865685	0.963358	Spen	protein_coding	SPEN homolog, transcriptional regulator (Drosophila)
11	96319301	96319500	1.0128	0.56636	0.833002	0.2165	11	96316684	96321638	+	ENSMUSG00000038692	0	242.892	0.932043	-0.101532	0.0736908	-1.37781	0.16826	0.569104	Hoxb4	protein_coding	homeobox B4
5	64812401	64812600	1.01279	0.739051	0.880948	0.148231	5	64803523	64830129	+	ENSMUSG00000029178	0	1588.14	0.95395	-0.0680148	0.166822	-0.407709	0.683487	0.905157	Klf3	protein_coding	Kruppel-like factor 3 (basic)
3	129551601	129551800	1.01278	0.0758055	0.459864	3.50435	3	129532386	129638495	+	ENSMUSG00000041220	0	904.434	1.00115	0.00166202	0.226978	0.00732239	0.994158	0.999189	Elovl6	protein_coding	ELOVL family member 6, elongation of long chain fatty acids (yeast)
7	105810401	105810600	1.01276	0.234429	0.663558	-0.400042	7	105806658	105811099	-	ENSMUSG00000030879	0	2977.79	0.902576	-0.147879	0.0869003	-1.70171	0.08881	0.430813	Mrpl17	protein_coding	mitochondrial ribosomal protein L17
11	95701601	95701800	1.01275	0.140889	0.567085	-4.23603	11	95700106	95712754	-	ENSMUSG00000086191	0	5.59111	1.04978	0.0700887	0.315709	0.222004	0.824311	NA	Zfp652os	antisense_RNA	zinc finger protein 652, opposite strand
5	92604901	92605100	1.01275	0.704915	0.873329	0.872953	5	92603051	92606579	+	ENSMUSG00000047963	0	2624.94	0.86458	-0.209929	0.192127	-1.09266	0.274544	0.687557	Stbd1	protein_coding	starch binding domain 1
17	80683501	80683700	1.01274	0.170653	0.60366	-4.0431	17	80580512	80728093	-	ENSMUSG00000024242	0	1450.87	0.943527	-0.0838635	0.0958381	-0.875054	0.381545	0.763752	Map4k3	protein_coding	mitogen-activated protein kinase kinase kinase kinase 3
17	80683601	80683800	1.01274	0.170653	0.60366	-4.0431	17	80580512	80728093	-	ENSMUSG00000024242	0	1450.87	0.943527	-0.0838635	0.0958381	-0.875054	0.381545	0.763752	Map4k3	protein_coding	mitogen-activated protein kinase kinase kinase kinase 3
5	20676501	20676700	1.01274	0.073269	0.453964	-5.14448	5	19227046	20704798	+	ENSMUSG00000040003	0	114.997	1.00203	0.00291977	0.201639	0.0144802	0.988447	0.997703	Magi2	protein_coding	membrane associated guanylate kinase, WW and PDZ domain containing 2
16	21788001	21788200	1.01274	0.539604	0.824051	0.634973	16	21761287	21787844	-	ENSMUSG00000022853	-158	142.497	0.822253	-0.282345	0.153929	-1.83425	0.0666167	0.377377	Ehhadh	protein_coding	enoyl-Coenzyme A, hydratase/3-hydroxyacyl Coenzyme A dehydrogenase
15	27680601	27680800	1.01274	0.759909	0.885681	0.627784	15	27655071	27681542	-	ENSMUSG00000056069	0	204.909	0.753759	-0.407825	0.132816	-3.0706	0.00213632	0.0609619	Fam105a	protein_coding	family with sequence similarity 105, member A
5	120809201	120809400	1.01273	0.528684	0.820368	2.05526	5	120800194	120812514	-	ENSMUSG00000001166	0	75.7823	1.11727	0.159981	0.182945	0.87448	0.381857	0.763922	Oas1c	protein_coding	2'-5' oligoadenylate synthetase 1C
4	148927101	148927300	1.01273	0.238352	0.666857	-4.65409	4	148804429	148954889	+	ENSMUSG00000028977	0	8.12041	0.97881	-0.0308992	0.228218	-0.135393	0.892301	0.970261	Casz1	protein_coding	castor zinc finger 1
15	99057601	99057800	1.01272	0.698447	0.871465	0.73082	15	99055174	99058978	+	ENSMUSG00000023484	0	24.9786	0.960081	-0.0587725	0.271424	-0.216534	0.828571	0.953153	Prph	protein_coding	peripherin
4	102517001	102517200	1.01272	0.396058	0.766718	-3.96226	4	102087543	102607259	+	ENSMUSG00000028525	0	1447.27	1.3315	0.413055	0.263848	1.5655	0.117465	0.493499	Pde4b	protein_coding	phosphodiesterase 4B, cAMP specific
9	96710601	96710800	1.0127	0.120868	0.53893	3.92566	9	96682763	96752831	-	ENSMUSG00000040433	0	2062.69	0.94722	-0.0782283	0.113236	-0.690844	0.489664	0.827233	Zbtb38	protein_coding	zinc finger and BTB domain containing 38
13	21944601	21944800	1.01269	0.172231	0.60525	1.58144	13	21945094	21960779	+	ENSMUSG00000006720	-295	30.1879	0.770478	-0.376175	0.181771	-2.0695	0.0384988	0.288662	Zfp184	protein_coding	zinc finger protein 184 (Kruppel-like)
8	117543401	117543600	1.01268	0.664494	0.862588	2.16629	8	117498291	117635140	+	ENSMUSG00000034330	0	24.0096	1.11491	0.156933	0.370293	0.423808	0.671706	0.899936	Plcg2	protein_coding	phospholipase C, gamma 2
5	53809401	53809600	1.01267	0.406209	0.771167	0.242917	5	53809627	53904380	+	ENSMUSG00000039178	-28	672.614	1.05313	0.07469	0.0491152	1.52071	0.128332	0.511009	Tbc1d19	protein_coding	TBC1 domain family, member 19
8	106280301	106280500	1.01267	0.29761	0.71063	0.516177	8	106252548	106337988	-	ENSMUSG00000031906	0	174.725	1.31798	0.398324	0.377226	1.05593	0.291001	0.700397	Smpd3	protein_coding	sphingomyelin phosphodiesterase 3, neutral
7	143094501	143094700	1.01267	0.82787	0.899762	-0.0700001	7	143069153	143094642	-	ENSMUSG00000009246	0	26.4099	1.00653	0.00938909	0.170893	0.0549413	0.956185	0.987534	Trpm5	protein_coding	transient receptor potential cation channel, subfamily M, member 5
11	51634401	51634600	1.01266	0.21377	0.646604	5.1053	11	51623671	51635896	-	ENSMUSG00000001054	0	739.497	1.02301	0.0328142	0.0586986	0.559028	0.576142	0.861869	Rmnd5b	protein_coding	required for meiotic nuclear division 5 homolog B
15	41751001	41751200	1.01265	0.0208027	0.276267	-6.1252	15	41447482	41861048	+	ENSMUSG00000022307	0	1763.98	0.986186	-0.0200682	0.106459	-0.188507	0.85048	0.958158	Oxr1	protein_coding	oxidation resistance 1
3	84595401	84595600	1.01265	0.202148	0.636202	-0.708565	3	84496093	85887516	-	ENSMUSG00000074513	0	2435.53	1.02024	0.0289094	0.0643162	0.449488	0.653079	0.894053	Arfip1	protein_coding	ADP-ribosylation factor interacting protein 1
19	4698001	4698200	1.01264	0.110823	0.523071	-5.69006	19	4625841	4698668	-	ENSMUSG00000071691	0	5.35403	1.01329	0.0190501	0.290034	0.0656823	0.947631	NA	Gm960	protein_coding	predicted gene 960
7	118978501	118978700	1.01262	0.310841	0.719555	3.46539	7	118972040	118995211	-	ENSMUSG00000008734	0	1125.52	1.24302	0.313854	0.231741	1.35433	0.17563	0.581141	Gprc5b	protein_coding	G protein-coupled receptor, family C, group 5, member B
16	17404601	17404800	1.01261	0.309461	0.718539	-2.42361	16	17406003	17430826	+	ENSMUSG00000022765	-1204	1165.08	0.983345	-0.0242301	0.0757716	-0.319779	0.749136	0.92782	Snap29	protein_coding	synaptosomal-associated protein 29
8	121952601	121952800	1.01261	0.594761	0.842128	3.02232	8	121949750	122029258	+	ENSMUSG00000025316	0	878.029	0.955552	-0.0655937	0.150928	-0.434603	0.663851	0.899013	Banp	protein_coding	BTG3 associated nuclear protein
6	39419101	39419300	1.0126	0.483792	0.80338	-1.2945	6	39397804	39420462	-	ENSMUSG00000029922	0	1148.2	0.98536	-0.0212769	0.0645649	-0.329543	0.741745	0.925659	Mkrn1	protein_coding	makorin, ring finger protein, 1
6	86685101	86685300	1.0126	0.210324	0.64345	3.51314	6	86675221	86684522	-	ENSMUSG00000001158	-580	1181.8	0.913347	-0.130765	0.0588914	-2.22045	0.0263884	0.239671	Snrnp27	protein_coding	small nuclear ribonucleoprotein 27 (U4/U6.U5)
7	132497401	132497600	1.0126	0.600489	0.843985	-1.1972	7	130162451	133123350	-	ENSMUSG00000030849	0	360.592	1.41964	0.50552	0.223211	2.26476	0.0235271	0.22747	Fgfr2	protein_coding	fibroblast growth factor receptor 2
6	21795101	21795300	1.0126	0.108573	0.519448	-0.761378	6	21771395	21852515	-	ENSMUSG00000029669	0	332.096	0.799929	-0.322056	0.115517	-2.78794	0.00530439	0.103113	Tspan12	protein_coding	tetraspanin 12
14	54431101	54431300	1.01259	0.206345	0.640009	0.786607	14	54426909	54429750	+	ENSMUSG00000010406	1352	2559.17	0.978251	-0.0317231	0.100181	-0.316659	0.751502	0.928278	Mrpl52	protein_coding	mitochondrial ribosomal protein L52
7	73742001	73742200	1.01257	0.615944	0.848965	-0.555105	7	73740307	73776919	+	ENSMUSG00000078670	0	70.5314	0.837603	-0.255661	0.177279	-1.44214	0.149262	0.543633	Fam174b	protein_coding	family with sequence similarity 174, member B
12	108437701	108437900	1.01256	0.370115	0.753218	-1.47544	12	108370957	108539617	+	ENSMUSG00000058070	0	1638.12	1.17855	0.237014	0.155614	1.52309	0.127736	0.50991	Eml1	protein_coding	echinoderm microtubule associated protein like 1
11	43424501	43424700	1.01255	0.191325	0.625483	-5.81973	11	43420250	43426251	-	ENSMUSG00000020415	0	538.086	0.980735	-0.0280646	0.0992856	-0.282665	0.777434	0.935109	Pttg1	protein_coding	pituitary tumor-transforming gene 1
13	35810001	35810200	1.01255	0.232945	0.662328	-2.02098	13	35659862	35874064	+	ENSMUSG00000059288	0	505.846	0.812494	-0.299571	0.0764379	-3.91914	8.88643e-05	0.00882253	Cdyl	protein_coding	chromodomain protein, Y chromosome-like
5	36584301	36584500	1.01253	0.328106	0.729954	1.93335	5	36584788	36696024	-	ENSMUSG00000029190	289	1219.6	0.961193	-0.0571025	0.0796734	-0.716707	0.473555	0.819134	D5Ertd579e	protein_coding	DNA segment, Chr 5, ERATO Doi 579, expressed
12	82223901	82224100	1.01253	0.185985	0.61994	-1.21707	12	82170016	82451782	+	ENSMUSG00000042700	0	6085.41	0.953741	-0.0683312	0.109948	-0.621486	0.53428	0.846784	Sipa1l1	protein_coding	signal-induced proliferation-associated 1 like 1
7	4508801	4509000	1.01251	0.233901	0.663049	-2.48824	7	4504570	4516382	-	ENSMUSG00000064179	0	28.9274	1.02366	0.0337409	0.156889	0.215062	0.829719	0.953402	Tnnt1	protein_coding	troponin T1, skeletal, slow
1	10488201	10488400	1.01251	0.523129	0.818793	2.01027	1	10324720	10719945	-	ENSMUSG00000042501	0	14.1209	0.901801	-0.149119	0.310925	-0.479598	0.631514	0.886368	Cpa6	protein_coding	carboxypeptidase A6
2	152294501	152294700	1.01251	0.223311	0.654894	-2.16945	2	152293828	152313996	+	ENSMUSG00000027465	0	3485.28	1.02675	0.038087	0.0862223	0.44173	0.658685	0.896548	Tbc1d20	protein_coding	TBC1 domain family, member 20
12	80168501	80168700	1.01251	0.210069	0.643224	5.21917	12	80167542	80260371	-	ENSMUSG00000015143	0	29744.9	1.01965	0.0280806	0.148194	0.189486	0.849712	0.957938	Actn1	protein_coding	actinin, alpha 1
6	120822201	120822400	1.0125	0.166181	0.598231	-0.681027	6	120795245	120822685	-	ENSMUSG00000019210	0	3024.38	1.07676	0.106694	0.0698547	1.52737	0.12667	0.508394	Atp6v1e1	protein_coding	ATPase, H+ transporting, lysosomal V1 subunit E1
4	59887701	59887900	1.0125	0.549247	0.827268	2.96089	4	59805840	59904737	+	ENSMUSG00000028385	0	1058.46	0.970855	-0.0426726	0.180776	-0.236052	0.813392	0.948549	Snx30	protein_coding	sorting nexin family member 30
8	117339101	117339300	1.0125	0.37696	0.756985	-1.37105	8	117257019	117461503	+	ENSMUSG00000034390	0	2879.17	1.2628	0.336629	0.11739	2.86761	0.00413581	0.0904618	Cmip	protein_coding	c-Maf inducing protein
17	46675301	46675500	1.01249	0.160448	0.591416	4.77164	17	46667458	46674255	-	ENSMUSG00000023971	-1047	850.884	0.959099	-0.0602484	0.0817251	-0.737209	0.460995	0.813927	Rrp36	protein_coding	ribosomal RNA processing 36 homolog (S. cerevisiae)
17	46675401	46675600	1.01249	0.160448	0.591416	4.77164	17	46667458	46674255	-	ENSMUSG00000023971	-1147	850.884	0.959099	-0.0602484	0.0817251	-0.737209	0.460995	0.813927	Rrp36	protein_coding	ribosomal RNA processing 36 homolog (S. cerevisiae)
13	102754401	102754600	1.01249	0.60304	0.844705	1.00728	13	102732486	103334497	-	ENSMUSG00000034751	0	925.42	1.09111	0.125801	0.152812	0.823245	0.410369	0.783952	Mast4	protein_coding	microtubule associated serine/threonine kinase family member 4
10	128491901	128492100	1.01248	0.145476	0.573035	-1.73686	10	128459236	128490173	+	ENSMUSG00000025369	1729	4655.06	1.04941	0.0695794	0.0710747	0.978961	0.327599	0.729854	Smarcc2	protein_coding	SWI/SNF related, matrix associated, actin dependent regulator of chromatin, subfamily c, member 2
4	150248001	150248200	1.01247	0.164649	0.596537	2.94481	4	150236721	150248879	+	ENSMUSG00000063524	0	112281	0.908618	-0.138255	0.0611037	-2.26263	0.0236586	0.227871	Eno1	protein_coding	enolase 1, alpha non-neuron
2	128944001	128944200	1.01247	0.191262	0.625464	0.360227	2	128926268	128944077	-	ENSMUSG00000027387	0	87.2569	0.902655	-0.147753	0.16358	-0.903249	0.366394	0.754769	Zc3h8	protein_coding	zinc finger CCCH type containing 8
2	25402401	25402600	1.01247	0.872953	0.907618	0.257921	2	25395874	25401321	+	ENSMUSG00000015085	1081	127.141	1.30113	0.379761	0.391387	0.970294	0.3319	0.733123	Entpd2	protein_coding	ectonucleoside triphosphate diphosphohydrolase 2
5	124578001	124578200	1.01246	0.596309	0.842605	1.16054	5	124579140	124597680	+	ENSMUSG00000029387	-941	704.323	0.850801	-0.233107	0.0899335	-2.59199	0.00954214	0.143027	Gtf2h3	protein_coding	general transcription factor IIH, polypeptide 3
1	7089901	7090100	1.01246	0.173694	0.606774	-1.45308	1	7088920	7173628	+	ENSMUSG00000051285	0	927.818	1.03464	0.0491294	0.0994933	0.493796	0.62145	0.880556	Pcmtd1	protein_coding	protein-L-isoaspartate (D-aspartate) O-methyltransferase domain containing 1
10	70133501	70133700	1.01246	0.470045	0.798026	2.26587	10	70097121	70193200	+	ENSMUSG00000048701	0	5091.26	0.958083	-0.0617778	0.0929353	-0.664739	0.506217	0.835696	Ccdc6	protein_coding	coiled-coil domain containing 6
7	127270901	127271100	1.01244	0.349149	0.742019	1.57302	7	127272561	127273919	-	ENSMUSG00000049091	1462	488.26	0.967855	-0.0471379	0.131565	-0.358285	0.72013	0.918998	Sephs2	protein_coding	selenophosphate synthetase 2
11	106486501	106486700	1.01244	0.108017	0.518365	-5.16293	11	106394650	106487852	-	ENSMUSG00000020715	0	796.516	1.3756	0.460061	0.178576	2.57628	0.00998698	0.146769	Ern1	protein_coding	endoplasmic reticulum (ER) to nucleus signalling 1
11	106486601	106486800	1.01244	0.108017	0.518365	-5.16293	11	106394650	106487852	-	ENSMUSG00000020715	0	796.516	1.3756	0.460061	0.178576	2.57628	0.00998698	0.146769	Ern1	protein_coding	endoplasmic reticulum (ER) to nucleus signalling 1
7	132596801	132597000	1.01243	0.221679	0.653397	1.96819	7	130162451	133123350	-	ENSMUSG00000030849	0	360.592	1.41964	0.50552	0.223211	2.26476	0.0235271	0.22747	Fgfr2	protein_coding	fibroblast growth factor receptor 2
2	150908801	150909000	1.0124	0.353149	0.744348	1.98091	2	150905400	150931280	+	ENSMUSG00000027454	0	124.553	0.86966	-0.201477	0.326102	-0.617834	0.536685	0.846956	Gins1	protein_coding	GINS complex subunit 1 (Psf1 homolog)
8	56549801	56550000	1.01239	0.56253	0.831623	-2.11078	8	56551090	56592393	+	ENSMUSG00000038206	-1091	496.689	1.04095	0.0578955	0.0817027	0.708612	0.478565	0.821249	Fbxo8	protein_coding	F-box protein 8
10	120938301	120938500	1.01239	0.129448	0.551327	2.5805	10	120923413	120979332	-	ENSMUSG00000048661	0	669.592	1.02924	0.0415758	0.101508	0.409582	0.682113	0.90456	Lemd3	protein_coding	LEM domain containing 3
6	136554201	136554400	1.01238	0.267509	0.688609	-4.26696	6	136518851	136607377	+	ENSMUSG00000030213	0	1200.11	0.911164	-0.134218	0.140948	-0.952251	0.34097	0.737036	Atf7ip	protein_coding	activating transcription factor 7 interacting protein
1	36547901	36548100	1.01238	0.325615	0.728738	1.37386	1	36538173	36547201	-	ENSMUSG00000079610	-701	303.507	1.00968	0.0139	0.0800115	0.173725	0.862082	0.961751	Ankrd39	protein_coding	ankyrin repeat domain 39
2	104078401	104078600	1.01237	0.539738	0.824057	-2.11605	2	104069849	104091187	+	ENSMUSG00000068686	0	36.7263	1.18097	0.239978	0.209362	1.14624	0.251697	0.668162	Cd59b	protein_coding	CD59b antigen
17	78419301	78419500	1.01235	0.552823	0.828329	1.56856	17	78377885	78418131	-	ENSMUSG00000056121	-1171	2857.17	1.00645	0.00927292	0.123443	0.0751188	0.94012	0.984345	Fez2	protein_coding	fasciculation and elongation protein zeta 2 (zygin II)
10	128096501	128096700	1.01235	0.60326	0.844816	-0.980844	10	128092783	128129303	+	ENSMUSG00000040054	0	2189.48	1.07945	0.110294	0.108728	1.01441	0.310388	0.716761	Baz2a	protein_coding	bromodomain adjacent to zinc finger domain, 2A
4	43031601	43031800	1.01233	0.56213	0.831481	0.151304	4	43032414	43046220	-	ENSMUSG00000036002	615	1490.4	1.00412	0.0059352	0.0615507	0.0964278	0.923181	0.979572	Fam214b	protein_coding	family with sequence similarity 214, member B
3	133532601	133532800	1.01233	0.536678	0.823106	-1.25772	3	133463679	133544390	-	ENSMUSG00000040943	0	477.463	1.07292	0.101548	0.161018	0.630664	0.52826	0.844148	Tet2	protein_coding	tet methylcytosine dioxygenase 2
17	70871601	70871800	1.01232	0.691377	0.869538	-0.764043	17	70853767	70875965	+	ENSMUSG00000093514	0	8.22366	0.90045	-0.151283	0.349226	-0.433194	0.664874	0.89921	Gm28727	antisense_RNA	predicted gene 28727
18	11055501	11055700	1.01229	0.696175	0.870781	1.91079	18	11052510	11085635	+	ENSMUSG00000005836	0	482.946	1.35088	0.433897	0.19524	2.22237	0.0262581	0.239197	Gata6	protein_coding	GATA binding protein 6
8	125167301	125167500	1.01226	0.0323732	0.331009	10.2564	8	125054195	125261858	+	ENSMUSG00000043051	0	23.2745	0.831289	-0.266577	0.151956	-1.7543	0.0793786	0.410177	Disc1	protein_coding	disrupted in schizophrenia 1
11	121326801	121327000	1.01224	0.606508	0.845885	-0.609652	11	121327224	121354445	-	ENSMUSG00000025173	225	2371.19	1.01856	0.02653	0.0723877	0.366499	0.713993	0.916421	Wdr45b	protein_coding	WD repeat domain 45B
7	19118701	19118900	1.01224	0.315093	0.722186	-1.59662	7	19119859	19138261	+	ENSMUSG00000050428	-960	270.956	0.823017	-0.281006	0.142807	-1.96774	0.0490982	0.325323	Fbxo46	protein_coding	F-box protein 46
5	114811501	114811700	1.01221	0.318204	0.724268	-3.39875	5	114812793	114813945	-	ENSMUSG00000092279	1094	30.2343	0.99757	-0.00351035	0.190648	-0.0184127	0.98531	0.997703	NA	NA	NA
7	101010901	101011100	1.01221	0.0830883	0.47465	-8.60587	7	100996572	101011991	-	ENSMUSG00000032860	0	427.422	1.40705	0.492674	0.212164	2.32213	0.0202258	0.213136	P2ry2	protein_coding	purinergic receptor P2Y, G-protein coupled 2
16	87706101	87706300	1.01221	0.248722	0.674848	2.12613	16	87698945	87733346	+	ENSMUSG00000025612	0	2220.01	1.29518	0.373149	0.187438	1.99078	0.0465049	0.317877	Bach1	protein_coding	BTB and CNC homology 1, basic leucine zipper transcription factor 1
4	35193301	35193500	1.0122	0.312939	0.720958	1.88029	4	35191285	35226175	-	ENSMUSG00000028300	0	510.344	0.867356	-0.205304	0.0615547	-3.33531	0.000852042	0.036379	3110043O21Rik	protein_coding	RIKEN cDNA 3110043O21 gene
9	21273001	21273200	1.01218	0.359971	0.747799	1.4847	9	21273458	21287971	-	ENSMUSG00000035047	259	708.774	0.947248	-0.0781862	0.115075	-0.679435	0.496862	0.830987	Kri1	protein_coding	KRI1 homolog
5	88720401	88720600	1.01218	0.692176	0.86974	-0.376265	5	88720855	88762058	+	ENSMUSG00000006262	-256	1429.11	1.08271	0.114644	0.113123	1.01345	0.310845	0.716803	Mob1b	protein_coding	MOB kinase activator 1B
7	92876801	92877000	1.01217	0.118327	0.535217	-0.87025	7	92875253	92934573	+	ENSMUSG00000061119	0	1153.74	1.01829	0.0261508	0.0904787	0.289027	0.772561	0.933672	Prcp	protein_coding	prolylcarboxypeptidase (angiotensinase C)
9	66004601	66004800	1.01214	0.727434	0.878544	1.12592	9	65908974	66045009	+	ENSMUSG00000032384	0	1357.06	1.06863	0.0957569	0.0592623	1.61582	0.106134	0.467972	Csnk1g1	protein_coding	casein kinase 1, gamma 1
17	29467301	29467500	1.01214	0.391789	0.764424	2.74656	17	29461896	29491925	-	ENSMUSG00000097125	0	12.7846	0.903582	-0.146273	0.243363	-0.60105	0.547807	0.850499	Gm26885	lincRNA	predicted gene, 26885
4	96553501	96553700	1.01214	0.642896	0.856729	0.272134	4	96516138	96553661	-	ENSMUSG00000052914	0	732.797	1.10426	0.143075	0.099393	1.43949	0.150011	0.54474	Cyp2j6	protein_coding	cytochrome P450, family 2, subfamily j, polypeptide 6
11	115408301	115408500	1.01214	0.085832	0.479875	2.34734	11	115406586	115408314	-	ENSMUSG00000085072	0	6.46984	1.01953	0.0279065	0.31379	0.0889337	0.929135	0.981495	Ict1os	antisense_RNA	immature colon carcinoma transcript 1, opposite strand
5	110980101	110980300	1.01212	0.465953	0.796297	0.225897	5	110879803	111289780	+	ENSMUSG00000033209	0	2112.15	0.966785	-0.0487337	0.178938	-0.27235	0.785353	0.937678	Ttc28	protein_coding	tetratricopeptide repeat domain 28
2	97468201	97468400	1.0121	0.234822	0.664004	-1.80875	2	96318169	97631666	+	ENSMUSG00000050587	0	39.3497	1.01974	0.0282084	0.275953	0.102222	0.918581	0.978505	Lrrc4c	protein_coding	leucine rich repeat containing 4C
5	76975201	76975400	1.0121	0.281188	0.698688	-0.351451	5	76974683	76999937	+	ENSMUSG00000036323	0	5374.32	1.08672	0.119983	0.0793316	1.51243	0.130426	0.512075	Srp72	protein_coding	signal recognition particle 72
3	14869901	14870100	1.01209	0.0337914	0.337217	-2.13516	3	14863538	14872351	+	ENSMUSG00000027559	0	6.53385	2.31195	1.20911	0.565618	2.13769	0.0325422	0.266985	Car3	protein_coding	carbonic anhydrase 3
5	123298501	123298700	1.01207	0.481369	0.802372	-1.00826	5	123252102	123327484	+	ENSMUSG00000029442	0	67.9332	1.55204	0.634167	0.30308	2.09241	0.036402	0.281708	Wdr66	protein_coding	WD repeat domain 66
13	37879001	37879200	1.01207	0.73754	0.880709	1.16335	13	37778400	37952002	+	ENSMUSG00000039087	0	668.385	0.837666	-0.255553	0.142028	-1.79931	0.0719695	0.392018	Rreb1	protein_coding	ras responsive element binding protein 1
13	49653301	49653500	1.01207	0.0933133	0.49295	-0.580973	13	49464027	49652746	-	ENSMUSG00000021391	-556	152.681	0.905138	-0.143791	0.180412	-0.797011	0.425444	0.79245	Cenpp	protein_coding	centromere protein P
10	58393701	58393900	1.01206	0.591236	0.840869	-0.795443	10	58323466	58424691	+	ENSMUSG00000019920	0	4728.63	0.939048	-0.0907293	0.0924362	-0.981534	0.326329	0.728699	Lims1	protein_coding	LIM and senescent cell antigen-like domains 1
13	58874401	58874600	1.01205	0.212453	0.645329	-1.50502	13	58806596	59133970	+	ENSMUSG00000055254	0	47.3227	0.981262	-0.0272893	0.523061	-0.0521723	0.958391	0.988041	Ntrk2	protein_coding	neurotrophic tyrosine kinase, receptor, type 2
18	67774401	67774600	1.01204	0.333398	0.73307	0.774343	18	67774876	67795461	+	ENSMUSG00000079614	-277	1852.08	0.873064	-0.19584	0.0704907	-2.77824	0.00546547	0.104508	Seh1l	protein_coding	SEH1-like (S. cerevisiae
11	16978401	16978600	1.01204	0.258323	0.681762	2.43048	11	16971206	17052381	-	ENSMUSG00000020120	0	55.3056	1.05915	0.0829058	0.151665	0.546637	0.584628	0.866042	Plek	protein_coding	pleckstrin
12	3364401	3364600	1.01204	0.250288	0.676119	1.60132	12	3365132	3406494	+	ENSMUSG00000020668	-533	580.873	0.909509	-0.136839	0.125758	-1.08812	0.276542	0.688473	Kif3c	protein_coding	kinesin family member 3C
13	60708001	60708200	1.01203	0.18025	0.613763	-2.09502	13	60601947	60763185	+	ENSMUSG00000021559	0	906.925	1.10667	0.14622	0.309788	0.472002	0.636925	0.888913	Dapk1	protein_coding	death associated protein kinase 1
9	117163001	117163200	1.01202	0.671956	0.864876	-0.610913	9	116572746	117629913	-	ENSMUSG00000039607	0	2495.05	1.05019	0.0706515	0.107302	0.658434	0.510259	0.837103	Rbms3	protein_coding	RNA binding motif, single stranded interacting protein
2	6210601	6210800	1.01202	0.60677	0.84595	0.58704	2	6188465	6213033	-	ENSMUSG00000039063	0	84.9876	0.963823	-0.0531602	0.176302	-0.301529	0.763011	0.930376	Echdc3	protein_coding	enoyl Coenzyme A hydratase domain containing 3
18	12880001	12880200	1.01201	0.697226	0.871117	1.70188	18	12755314	12941841	-	ENSMUSG00000044252	0	884.36	0.993804	-0.00896713	0.0709937	-0.126309	0.899487	0.97125	Osbpl1a	protein_coding	oxysterol binding protein-like 1A
5	115728701	115728900	1.012	0.380702	0.759031	1.98489	5	115648175	115731621	-	ENSMUSG00000041609	0	183.154	0.795885	-0.329369	0.139892	-2.35445	0.0185504	0.203142	Bicdl1	protein_coding	BICD family like cargo adaptor 1
6	114925101	114925300	1.012	0.043128	0.372248	-9.63064	6	114860628	114969994	-	ENSMUSG00000030315	0	1123.59	1.2234	0.290901	0.156019	1.86452	0.0622484	0.362729	Vgll4	protein_coding	vestigial like family member 4
11	69326901	69327100	1.01199	0.458961	0.79346	-2.51555	11	69323980	69325793	+	ENSMUSG00000049299	1109	1517.99	0.983341	-0.0242367	0.0674177	-0.3595	0.719221	0.918432	Trappc1	protein_coding	trafficking protein particle complex 1
2	128966401	128966600	1.01199	0.45008	0.789858	-1.42054	2	128967402	129018563	+	ENSMUSG00000042851	-803	102.36	0.777819	-0.362493	0.187736	-1.93087	0.0534992	0.338183	Zc3h6	protein_coding	zinc finger CCCH type containing 6
2	145169701	145169900	1.01199	0.133658	0.557016	-3.87992	2	145167754	145642166	+	ENSMUSG00000063873	0	118.441	1.2044	0.268316	0.246498	1.08851	0.276368	0.688251	Slc24a3	protein_coding	solute carrier family 24 (sodium/potassium/calcium exchanger), member 3
10	100522801	100523000	1.01198	0.541446	0.824702	1.10188	10	100488289	100573655	+	ENSMUSG00000019971	0	283.743	0.926306	-0.11044	0.145174	-0.760742	0.446811	0.805982	Cep290	protein_coding	centrosomal protein 290
3	58576301	58576500	1.01194	0.183809	0.617842	1.19675	3	58576636	58593133	+	ENSMUSG00000075700	-137	5088.97	1.01811	0.0258923	0.061073	0.423956	0.671598	0.899928	Selenot	protein_coding	selenoprotein T
9	101251801	101252000	1.01193	0.196088	0.630171	0.422386	9	101104992	101251832	-	ENSMUSG00000043154	0	519.592	0.964177	-0.0526298	0.139516	-0.37723	0.706002	0.913813	Ppp2r3a	protein_coding	protein phosphatase 2, regulatory subunit B'', alpha
5	92137401	92137600	1.01191	0.107306	0.517315	-0.51878	5	92137938	92202794	+	ENSMUSG00000029407	-339	5518.01	1.00728	0.0104704	0.0799888	0.130899	0.895855	0.97093	Uso1	protein_coding	USO1 vesicle docking factor
17	26561101	26561300	1.0119	0.613139	0.848143	0.348168	17	26561489	26656931	+	ENSMUSG00000001576	-190	9472.08	1.00176	0.00253387	0.0766379	0.0330629	0.973624	0.993767	Ergic1	protein_coding	endoplasmic reticulum-golgi intermediate compartment (ERGIC) 1
2	26236701	26236900	1.01189	0.328739	0.730354	-0.976852	2	26208637	26237525	-	ENSMUSG00000036327	0	1159.61	0.925106	-0.112309	0.112606	-0.99737	0.318585	0.724505	Qsox2	protein_coding	quiescin Q6 sulfhydryl oxidase 2
8	34154901	34155100	1.01189	0.34107	0.73747	-0.225709	8	34154563	34170845	+	ENSMUSG00000031532	0	5897.94	1.05926	0.0830615	0.0881053	0.942754	0.345807	0.739641	Saraf	protein_coding	store-operated calcium entry-associated regulatory factor
7	140882701	140882900	1.01188	0.245171	0.672258	0.600649	7	140863670	140882309	-	ENSMUSG00000025486	-393	227.968	0.991318	-0.0125804	0.086143	-0.146041	0.883889	0.968374	Sirt3	protein_coding	sirtuin 3
1	140172001	140172200	1.01188	0.397905	0.767533	-1.33534	1	140085855	140183411	-	ENSMUSG00000026365	0	223.55	1.41584	0.501653	0.389213	1.28889	0.197435	0.610723	Cfh	protein_coding	complement component factor h
5	147709601	147709800	1.01187	0.207793	0.641345	-3.08568	5	147561604	147726011	-	ENSMUSG00000029648	0	364.809	0.898677	-0.154125	0.334288	-0.461055	0.644759	0.891056	Flt1	protein_coding	FMS-like tyrosine kinase 1
10	3872501	3872700	1.01186	0.0300545	0.320781	-5.07036	10	3740364	3967303	+	ENSMUSG00000040624	0	50.7345	0.865944	-0.207655	0.232877	-0.891691	0.372559	0.758275	Plekhg1	protein_coding	pleckstrin homology domain containing, family G (with RhoGef domain) member 1
11	118135701	118135900	1.01186	0.586944	0.83947	-1.79912	11	118132019	118248592	-	ENSMUSG00000017132	0	458.652	1.16796	0.223997	0.122546	1.82785	0.0675717	0.379802	Cyth1	protein_coding	cytohesin 1
10	34485001	34485200	1.01185	0.387531	0.762339	-2.93317	10	34483400	34611226	+	ENSMUSG00000019779	0	531.476	1.08566	0.118576	0.131212	0.903698	0.366155	0.754711	Frk	protein_coding	fyn-related kinase
19	53929401	53929600	1.01184	0.541834	0.824876	1.18662	19	53929677	53944627	-	ENSMUSG00000084957	78	819.785	1.02214	0.0315979	0.0669325	0.472086	0.636865	0.888913	Bbip1	protein_coding	BBSome interacting protein 1
19	23862201	23862400	1.01183	0.529207	0.82053	1.11328	19	23758876	23949597	+	ENSMUSG00000024897	0	452.884	0.97771	-0.0325214	0.210658	-0.15438	0.87731	0.966633	Apba1	protein_coding	amyloid beta (A4) precursor protein binding, family A, member 1
16	16261001	16261200	1.01183	0.629681	0.853354	-0.883193	16	16213318	16272712	+	ENSMUSG00000041957	0	922.787	0.970751	-0.0428265	0.217234	-0.197144	0.843715	0.957077	Pkp2	protein_coding	plakophilin 2
2	102867401	102867600	1.01182	0.551115	0.827868	1.75729	2	102811141	102901665	-	ENSMUSG00000005087	0	10902.9	1.68966	0.75673	0.217304	3.48235	0.000497027	0.0266581	Cd44	protein_coding	CD44 antigen
8	45975301	45975500	1.01181	0.210421	0.643559	0.362437	8	45953606	45975252	-	ENSMUSG00000071103	-50	44.1601	1.17068	0.227346	0.266156	0.854183	0.393003	0.771988	1700029J07Rik	protein_coding	RIKEN cDNA 1700029J07 gene
17	3114501	3114700	1.01181	0.649534	0.858494	0.101613	17	3114972	3198855	+	ENSMUSG00000046201	-273	1764.89	1.02332	0.033254	0.0947072	0.351124	0.725495	0.920875	Scaf8	protein_coding	SR-related CTD-associated factor 8
11	75133801	75134000	1.01181	0.130927	0.553534	-3.89339	11	74925823	75164448	+	ENSMUSG00000038290	0	1593.5	1.15323	0.205677	0.147075	1.39844	0.16198	0.56209	Smg6	protein_coding	Smg-6 homolog, nonsense mediated mRNA decay factor (C. elegans)
6	118478501	118478700	1.01179	0.260557	0.683461	-0.928871	6	118461950	118479320	-	ENSMUSG00000072623	0	1469.87	1.02739	0.0389848	0.0897158	0.434536	0.663899	0.899013	Zfp9	protein_coding	zinc finger protein 9
17	33780501	33780700	1.01179	0.176699	0.609772	0.567339	17	33773750	33781575	-	ENSMUSG00000002289	0	1884.24	0.963456	-0.0537092	0.154261	-0.34817	0.727713	0.920875	Angptl4	protein_coding	angiopoietin-like 4
15	75974101	75974300	1.01177	0.481655	0.802508	0.818123	15	75969123	75975868	+	ENSMUSG00000034429	0	158.431	0.882576	-0.180208	0.137405	-1.31151	0.189687	0.601563	Zfp707	protein_coding	zinc finger protein 707
10	76488101	76488300	1.01177	0.474659	0.800035	-0.863022	10	76468971	76515856	+	ENSMUSG00000001150	0	1662.2	1.00226	0.00325491	0.0567872	0.0573177	0.954292	0.987175	Mcm3ap	protein_coding	minichromosome maintenance complex component 3 associated protein
2	120567201	120567400	1.01177	0.155166	0.585253	-0.417794	2	120567671	120601255	+	ENSMUSG00000027287	-272	1915.21	0.955367	-0.0658733	0.0691809	-0.95219	0.341001	0.737036	Snap23	protein_coding	synaptosomal-associated protein 23
14	103100001	103100200	1.01174	0.183381	0.617279	-0.768969	14	103080239	103099566	-	ENSMUSG00000022124	-436	1848.07	1.19996	0.262988	0.119086	2.20838	0.0272181	0.2435	Fbxl3	protein_coding	F-box and leucine-rich repeat protein 3
17	67352601	67352800	1.01173	0.127454	0.548347	-4.03503	17	66666848	67354459	-	ENSMUSG00000033278	0	1302.83	1.00548	0.00788085	0.0858496	0.0917983	0.926858	0.980712	Ptprm	protein_coding	protein tyrosine phosphatase, receptor type, M
11	54696101	54696300	1.01171	0.509489	0.813671	2.31292	11	54522847	54699285	+	ENSMUSG00000037533	0	782.642	1.0094	0.0134974	0.114058	0.118338	0.9058	0.974283	Rapgef6	protein_coding	Rap guanine nucleotide exchange factor (GEF) 6
10	62506101	62506300	1.01171	0.266681	0.688057	1.68117	10	62493833	62527451	-	ENSMUSG00000020077	0	42.1589	1.35241	0.435529	0.386211	1.1277	0.259448	0.675318	Srgn	protein_coding	serglycin
1	193227901	193228100	1.0117	0.127385	0.54816	-4.20763	1	193221630	193264054	-	ENSMUSG00000016194	0	98.0663	1.24454	0.315618	0.466875	0.676022	0.499027	0.832305	Hsd11b1	protein_coding	hydroxysteroid 11-beta dehydrogenase 1
14	66855201	66855400	1.0117	0.159926	0.590948	-2.03947	14	66802864	66868688	-	ENSMUSG00000022048	0	1628.35	0.944347	-0.0826107	0.125995	-0.655668	0.512038	0.837853	Dpysl2	protein_coding	dihydropyrimidinase-like 2
15	96600001	96600200	1.0117	0.0870718	0.48187	-3.66246	15	96571418	96642913	-	ENSMUSG00000023169	0	722.086	0.770867	-0.375446	0.20143	-1.8639	0.0623355	0.362949	Slc38a1	protein_coding	solute carrier family 38, member 1
5	118633301	118633500	1.0117	0.0284995	0.3139	-11.4721	5	118560719	118765435	+	ENSMUSG00000018076	0	2120.83	0.97	-0.0439436	0.198978	-0.220846	0.825212	0.951984	Med13l	protein_coding	mediator complex subunit 13-like
3	96160901	96161100	1.01169	0.189019	0.623093	1.01932	3	96162004	96171718	+	ENSMUSG00000045934	-905	338.444	1.10468	0.143632	0.0974423	1.47402	0.140475	0.529079	Mtmr11	protein_coding	myotubularin related protein 11
3	96731101	96731300	1.01169	0.182427	0.616229	-2.53027	3	96727611	96791155	+	ENSMUSG00000028098	0	819.125	1.01495	0.0214136	0.0497214	0.43067	0.666708	0.89954	Rnf115	protein_coding	ring finger protein 115
10	14745501	14745700	1.01168	0.241929	0.669866	-2.46181	10	14745362	14746117	-	ENSMUSG00000093798	0	45.3357	1.11285	0.154257	0.138711	1.11208	0.266104	0.678491	Gm8355	processed_pseudogene	predicted pseudogene 8355
10	14745601	14745800	1.01168	0.241929	0.669866	-2.46181	10	14745362	14746117	-	ENSMUSG00000093798	0	45.3357	1.11285	0.154257	0.138711	1.11208	0.266104	0.678491	Gm8355	processed_pseudogene	predicted pseudogene 8355
14	31428601	31428800	1.01168	0.296665	0.709894	-2.12793	14	31359880	31436078	-	ENSMUSG00000021892	0	1484.37	0.943112	-0.0844983	0.155799	-0.542356	0.587573	0.866791	Sh3bp5	protein_coding	SH3-domain binding protein 5 (BTK-associated)
4	133602201	133602400	1.01167	0.486027	0.804536	-2.54528	4	133600556	133602168	-	ENSMUSG00000047281	-34	184.364	1.38848	0.473506	0.150071	3.15522	0.00160379	0.0529138	Sfn	protein_coding	stratifin
3	121535601	121535800	1.01167	0.171223	0.604131	-5.12019	3	121531611	121535438	+	ENSMUSG00000097124	164	260.334	1.03908	0.0553125	0.356154	0.155305	0.876581	0.96647	A530020G20Rik	antisense_RNA	RIKEN cDNA A530020G20 gene
3	121535701	121535900	1.01167	0.171223	0.604131	-5.12019	3	121531611	121535438	+	ENSMUSG00000097124	264	260.334	1.03908	0.0553125	0.356154	0.155305	0.876581	0.96647	A530020G20Rik	antisense_RNA	RIKEN cDNA A530020G20 gene
13	95657401	95657600	1.01166	0.392569	0.76483	-1.49296	13	95627177	95891922	-	ENSMUSG00000021676	0	41.3015	1.3257	0.40675	0.244475	1.66377	0.0961592	0.449048	Iqgap2	protein_coding	IQ motif containing GTPase activating protein 2
13	95657501	95657700	1.01166	0.392569	0.76483	-1.49296	13	95627177	95891922	-	ENSMUSG00000021676	0	41.3015	1.3257	0.40675	0.244475	1.66377	0.0961592	0.449048	Iqgap2	protein_coding	IQ motif containing GTPase activating protein 2
7	139079401	139079600	1.01165	0.0297224	0.319207	-7.94106	7	138940730	139083976	+	ENSMUSG00000056856	0	26.7996	0.576554	-0.794474	0.343515	-2.31278	0.0207348	0.215053	Jakmip3	protein_coding	janus kinase and microtubule interacting protein 3
9	106822701	106822900	1.01164	0.143435	0.570563	0.640009	9	106821874	106883318	+	ENSMUSG00000040325	0	1098.7	0.963636	-0.0534402	0.116974	-0.456856	0.647775	0.892627	Vprbp	protein_coding	Vpr (HIV-1) binding protein
6	88465601	88465800	1.01164	0.515435	0.816051	0.237837	6	88465409	88497572	+	ENSMUSG00000030079	0	1291.53	0.99922	-0.00112646	0.113192	-0.00995173	0.99206	0.998879	Ruvbl1	protein_coding	RuvB-like protein 1
6	100720301	100720500	1.01163	0.170186	0.603116	-2.21404	6	100704734	100805081	+	ENSMUSG00000030074	0	170.551	1.31316	0.393048	0.193707	2.02908	0.0424497	0.301956	Gxylt2	protein_coding	glucoside xylosyltransferase 2
7	30121601	30121800	1.01163	0.385756	0.761556	0.314927	7	30121942	30134665	+	ENSMUSG00000074220	-143	64.1988	0.98548	-0.0211009	0.157451	-0.134015	0.893391	0.970454	Zfp382	protein_coding	zinc finger protein 382
8	61877101	61877300	1.01161	0.42374	0.778933	1.20093	8	61513246	61902690	-	ENSMUSG00000058056	0	5929.8	1.00747	0.0107346	0.184847	0.0580731	0.95369	0.987175	Palld	protein_coding	palladin, cytoskeletal associated protein
2	121289901	121290100	1.01159	0.378383	0.757763	-0.754868	2	121289600	121310832	+	ENSMUSG00000027254	0	2207.83	0.92856	-0.106933	0.133419	-0.801485	0.422851	0.790412	Map1a	protein_coding	microtubule-associated protein 1 A
18	80611901	80612100	1.01158	0.635586	0.8547	-1.51122	18	80606205	80713071	-	ENSMUSG00000033016	0	1491.04	2.90733	1.5397	0.324798	4.74047	2.13224e-06	0.000764277	Nfatc1	protein_coding	nuclear factor of activated T cells, cytoplasmic, calcineurin dependent 1
13	67729301	67729500	1.01157	0.196734	0.630864	-0.704465	13	67705306	67729119	-	ENSMUSG00000071281	-183	181.369	0.861424	-0.215205	0.113329	-1.89894	0.0575722	0.35078	Zfp65	protein_coding	zinc finger protein 65
19	41919901	41920100	1.01156	0.458253	0.793161	-1.90209	19	41911871	41918664	+	ENSMUSG00000011752	1238	11985.5	0.93378	-0.0988459	0.100766	-0.980948	0.326618	0.7288	Pgam1	protein_coding	phosphoglycerate mutase 1
1	92909801	92910000	1.01155	0.355648	0.745682	-3.14451	1	92906989	92908620	+	ENSMUSG00000047067	1182	82.9767	1.06904	0.0963147	0.111019	0.867548	0.385642	0.767316	Dusp28	protein_coding	dual specificity phosphatase 28
5	137787901	137788100	1.01154	0.295302	0.708767	2.1012	5	137781906	137786715	-	ENSMUSG00000029726	-1187	901.342	0.926266	-0.110501	0.0899431	-1.22856	0.219235	0.638759	Mepce	protein_coding	methylphosphate capping enzyme
16	13313601	13313800	1.01153	0.166014	0.598082	-2.95796	16	13256481	13417529	+	ENSMUSG00000009569	0	965.795	1.17643	0.234413	0.148057	1.58326	0.113362	0.484854	Mkl2	protein_coding	MKL/myocardin-like 2
15	11038801	11039000	1.01153	0.304024	0.715056	0.882353	15	11033717	11037968	-	ENSMUSG00000060735	-834	56.9578	1.13814	0.186675	0.24474	0.762748	0.445614	0.805433	Rxfp3	protein_coding	relaxin family peptide receptor 3
6	24528301	24528500	1.01152	0.404858	0.770568	-1.63094	6	24518666	24528013	-	ENSMUSG00000023089	-289	973.255	0.939307	-0.0903311	0.110414	-0.818114	0.413292	0.784619	Ndufa5	protein_coding	NADH dehydrogenase (ubiquinone) 1 alpha subcomplex, 5
10	93454501	93454700	1.01152	0.58497	0.838784	0.737159	10	93453396	93484896	+	ENSMUSG00000015889	0	2754.94	1.0327	0.0464266	0.0467619	0.992829	0.320793	0.725512	Lta4h	protein_coding	leukotriene A4 hydrolase
2	30087401	30087600	1.01151	0.416508	0.775595	-1.57642	2	30077684	30091022	+	ENSMUSG00000026785	0	174.736	1.08535	0.118159	0.254064	0.465076	0.641877	0.890665	Pkn3	protein_coding	protein kinase N3
3	35931901	35932100	1.0115	0.179017	0.612419	0.466144	3	35933045	35942717	+	ENSMUSG00000085655	-946	21.6481	0.968027	-0.0468807	0.160426	-0.292226	0.770114	0.933099	Gm15952	antisense_RNA	predicted gene 15952
11	116197501	116197700	1.01149	0.295467	0.708942	1.56925	11	116198855	116215318	+	ENSMUSG00000020778	-1156	274.927	1.05707	0.0800702	0.0788735	1.01517	0.310024	0.716257	Ten1	protein_coding	TEN1 telomerase capping complex subunit
2	32404501	32404700	1.01149	0.681194	0.867114	-0.877193	2	32395896	32402739	+	ENSMUSG00000026820	1763	553.779	0.982788	-0.0250481	0.0898303	-0.278838	0.780369	0.93569	Ptges2	protein_coding	prostaglandin E synthase 2
8	111789201	111789400	1.01149	0.0565372	0.413188	6.67156	8	111768473	111854310	-	ENSMUSG00000031954	0	3194.54	0.98032	-0.0286751	0.0495477	-0.578736	0.562767	0.856418	Cfdp1	protein_coding	craniofacial development protein 1
9	120935101	120935300	1.01148	0.397295	0.767202	0.581143	9	120929216	120960507	+	ENSMUSG00000006932	0	16711	1.03801	0.0538254	0.080232	0.670872	0.502302	0.833052	Ctnnb1	protein_coding	catenin (cadherin associated protein), beta 1
8	80740101	80740300	1.01148	0.544288	0.82539	-1.64395	8	80698507	80739497	-	ENSMUSG00000031715	-605	3688.89	1.10178	0.139838	0.106907	1.30804	0.19086	0.60237	Smarca5	protein_coding	SWI/SNF related, matrix associated, actin dependent regulator of chromatin, subfamily a, member 5
4	59485501	59485700	1.01147	0.193451	0.627532	-2.4668	4	59471868	59549364	-	ENSMUSG00000028382	0	2963.82	1.01444	0.0206788	0.127483	0.162209	0.871141	0.964973	Ptbp3	protein_coding	polypyrimidine tract binding protein 3
13	88823101	88823300	1.01146	0.515062	0.815967	1.52933	13	88821472	89323223	+	ENSMUSG00000034488	0	84.9995	0.922646	-0.116151	0.365422	-0.317856	0.750594	0.928081	Edil3	protein_coding	EGF-like repeats and discoidin I-like domains 3
6	31371201	31371400	1.01143	0.443974	0.787353	-1.67123	6	31366885	31398773	-	ENSMUSG00000086212	0	7.12081	1.10926	0.149601	0.286422	0.52231	0.601454	0.873618	Mkln1os	lincRNA	muskelin 1, intracellular mediator containing kelch motifs, opposite strand
12	84967401	84967600	1.01142	0.509129	0.813546	-2.36131	12	84918148	84970900	-	ENSMUSG00000042350	0	963.66	0.937617	-0.0929288	0.148927	-0.623987	0.532636	0.846321	Arel1	protein_coding	apoptosis resistant E3 ubiquitin protein ligase 1
12	84967501	84967700	1.01142	0.509129	0.813546	-2.36131	12	84918148	84970900	-	ENSMUSG00000042350	0	963.66	0.937617	-0.0929288	0.148927	-0.623987	0.532636	0.846321	Arel1	protein_coding	apoptosis resistant E3 ubiquitin protein ligase 1
1	162358301	162358500	1.01141	0.369312	0.75281	2.01351	1	161982453	162478034	-	ENSMUSG00000040265	0	51.9505	1.12532	0.170338	0.171165	0.99517	0.319654	0.724831	Dnm3	protein_coding	dynamin 3
16	38457401	38457600	1.0114	0.129763	0.551726	2.20467	16	38458933	38486933	+	ENSMUSG00000075122	-1334	512.091	1.77681	0.82929	0.180725	4.58867	4.46073e-06	0.00126067	Cd80	protein_coding	CD80 antigen
1	194962601	194962800	1.0114	0.0744866	0.456734	5.68433	1	194938821	194961292	+	ENSMUSG00000016494	1310	394.529	1.27495	0.350438	0.566489	0.618614	0.536171	0.846862	Cd34	protein_coding	CD34 antigen
13	44916201	44916400	1.0114	0.986142	0.926159	0.225867	13	44729474	44921643	+	ENSMUSG00000038518	0	565.783	1.2125	0.277989	0.197727	1.40592	0.159748	0.558168	Jarid2	protein_coding	jumonji, AT rich interactive domain 2
3	108653401	108653600	1.01139	0.489714	0.805833	-1.44962	3	108653913	108678840	+	ENSMUSG00000027884	-314	905.847	0.987418	-0.018267	0.0425868	-0.428934	0.667971	0.89954	Clcc1	protein_coding	chloride channel CLIC-like 1
11	117965401	117965600	1.01138	0.0769749	0.462194	2.90592	11	117966079	117970047	-	ENSMUSG00000053113	480	3249.85	1.40748	0.49311	0.307999	1.60101	0.109374	0.475809	Socs3	protein_coding	suppressor of cytokine signaling 3
19	42166101	42166300	1.01136	0.465863	0.796231	1.33139	19	42163951	42194590	+	ENSMUSG00000018820	0	984.659	1.08291	0.11491	0.0657405	1.74794	0.0804746	0.412373	Zfyve27	protein_coding	zinc finger, FYVE domain containing 27
7	110908201	110908400	1.01135	0.514385	0.815659	-1.83648	7	110868266	110982461	-	ENSMUSG00000005611	0	327.702	1.18143	0.240533	0.226831	1.06041	0.28896	0.699437	Mrvi1	protein_coding	MRV integration site 1
12	84011601	84011800	1.01134	0.544627	0.825515	1.12267	12	84009502	84017670	+	ENSMUSG00000072949	0	94.9783	0.978454	-0.0314236	0.16235	-0.193554	0.846525	0.957149	Acot1	protein_coding	acyl-CoA thioesterase 1
18	34623301	34623500	1.01134	0.288657	0.703954	-3.54302	18	34624624	34633265	+	ENSMUSG00000003779	-1125	1472.22	0.856468	-0.223528	0.326404	-0.68482	0.493458	0.829447	Kif20a	protein_coding	kinesin family member 20A
18	67818401	67818600	1.01133	0.659564	0.86143	-0.317348	18	67800107	67885168	+	ENSMUSG00000024542	0	935.698	0.861785	-0.214599	0.148353	-1.44655	0.148023	0.541266	Cep192	protein_coding	centrosomal protein 192
14	19977101	19977300	1.01131	0.268285	0.689185	-1.13944	14	19872559	19977627	-	ENSMUSG00000043004	0	504.334	0.906993	-0.140837	0.125431	-1.12282	0.261515	0.677045	Gng2	protein_coding	guanine nucleotide binding protein (G protein), gamma 2
3	30512801	30513000	1.01131	0.261625	0.684196	5.45131	3	29951299	30548008	-	ENSMUSG00000027684	0	74.997	0.940003	-0.0892628	0.237323	-0.376123	0.706825	0.913989	Mecom	protein_coding	MDS1 and EVI1 complex locus
8	91488001	91488200	1.0113	0.265438	0.687209	1.79876	8	91313532	91668439	+	ENSMUSG00000055932	0	2967.96	1.03933	0.055647	0.0769729	0.722943	0.469715	0.816297	Fto	protein_coding	fat mass and obesity associated
X	70365201	70365400	1.0113	0.423784	0.778933	6.63671	X	70343069	70365084	-	ENSMUSG00000035847	-118	1075.04	1.14614	0.196784	0.135208	1.45542	0.145554	0.537318	Ids	protein_coding	iduronate 2-sulfatase
8	70777301	70777500	1.01129	0.18301	0.616916	0.481355	8	70778117	70792433	-	ENSMUSG00000031833	618	727.816	0.954665	-0.066933	0.119325	-0.560929	0.574846	0.861138	Mast3	protein_coding	microtubule associated serine/threonine kinase 3
12	86883101	86883300	1.01128	0.617088	0.849306	-0.142818	12	86880703	86884814	-	ENSMUSG00000034168	0	3705.36	0.955255	-0.0660425	0.0880148	-0.750357	0.45304	0.80869	Irf2bpl	protein_coding	interferon regulatory factor 2 binding protein-like
4	120755801	120756000	1.01128	0.43816	0.784917	-2.22761	4	120757438	120831572	-	ENSMUSG00000032897	1439	824.254	0.970023	-0.0439086	0.0944082	-0.465093	0.641865	0.890665	Nfyc	protein_coding	nuclear transcription factor-Y gamma
19	29009301	29009500	1.01127	0.0930177	0.492487	2.7192	19	28990494	29017569	+	ENSMUSG00000024780	0	632.976	1.03592	0.0509156	0.0628389	0.810256	0.417793	0.787266	Cdc37l1	protein_coding	cell division cycle 37-like 1
17	28690201	28690400	1.01126	0.555528	0.829274	0.998472	17	28691342	28748404	+	ENSMUSG00000053436	-943	2203.25	0.841945	-0.248203	0.108572	-2.28607	0.02225	0.221836	Mapk14	protein_coding	mitogen-activated protein kinase 14
17	45473501	45473700	1.01125	0.614662	0.848597	1.21022	17	45448937	45474938	-	ENSMUSG00000023935	0	8.25968	0.850154	-0.234203	0.239682	-0.977142	0.328499	0.73013	Spats1	protein_coding	spermatogenesis associated, serine-rich 1
16	23985101	23985300	1.01125	0.339313	0.736406	0.567001	16	23965052	23988852	-	ENSMUSG00000022508	0	934.552	0.929654	-0.105235	0.0768927	-1.36859	0.171126	0.573164	Bcl6	protein_coding	B cell leukemia/lymphoma 6
8	119395801	119396000	1.01125	0.146894	0.574849	2.03296	8	119394878	119411102	+	ENSMUSG00000074064	0	363.395	0.876428	-0.190292	0.0928594	-2.04925	0.0404377	0.295265	Mlycd	protein_coding	malonyl-CoA decarboxylase
12	76293101	76293300	1.01125	0.366985	0.751725	1.80103	12	76255232	76319820	+	ENSMUSG00000021048	0	1379.97	0.975579	-0.0356694	0.190872	-0.186875	0.851758	0.958897	Mthfd1	protein_coding	methylenetetrahydrofolate dehydrogenase (NADP+ dependent), methenyltetrahydrofolate cyclohydrolase, formyltetrahydrofolate synthase
4	86911501	86911700	1.01123	0.295736	0.709214	-1.95721	4	86874396	86934822	+	ENSMUSG00000038007	0	77.4084	0.703021	-0.50836	0.155535	-3.26845	0.00108137	0.0420681	Acer2	protein_coding	alkaline ceramidase 2
4	130573301	130573500	1.01122	0.268192	0.689145	0.771373	4	130531602	130574173	-	ENSMUSG00000078532	0	517.226	1.01335	0.019129	0.132897	0.143939	0.885549	0.968886	Nkain1	protein_coding	Na+/K+ transporting ATPase interacting 1
6	90515401	90515600	1.01121	0.352036	0.743651	-2.44179	6	90486427	90600203	+	ENSMUSG00000030088	0	1000.2	1.1849	0.244766	0.192359	1.27245	0.203215	0.620572	Aldh1l1	protein_coding	aldehyde dehydrogenase 1 family, member L1
7	133963501	133963700	1.0112	0.279746	0.697574	-1.74378	7	133883199	134232146	-	ENSMUSG00000054555	0	7565.93	1.04989	0.0702316	0.147758	0.475313	0.634564	0.88764	Adam12	protein_coding	a disintegrin and metallopeptidase domain 12 (meltrin alpha)
2	132283401	132283600	1.01118	0.174451	0.607694	-2.77623	2	132263148	132312050	+	ENSMUSG00000058793	0	2256.7	0.968867	-0.04563	0.0854264	-0.534144	0.593242	0.869225	Cds2	protein_coding	CDP-diacylglycerol synthase (phosphatidate cytidylyltransferase) 2
5	34337301	34337500	1.01118	0.18974	0.623822	0.753651	5	34336289	34355629	+	ENSMUSG00000029110	0	4683.32	1.11793	0.160833	0.0920665	1.74692	0.0806508	0.412396	Rnf4	protein_coding	ring finger protein 4
18	77715201	77715400	1.01118	0.267065	0.688344	-2.56719	18	77633281	77714010	-	ENSMUSG00000047466	-1192	356.015	1.07248	0.10095	0.144128	0.700419	0.483666	0.824301	8030462N17Rik	protein_coding	RIKEN cDNA 8030462N17 gene
14	74642001	74642200	1.01117	0.149279	0.577571	2.4787	14	74640840	74706859	+	ENSMUSG00000034997	0	404.495	0.852437	-0.230335	0.259266	-0.888411	0.37432	0.758901	Htr2a	protein_coding	5-hydroxytryptamine (serotonin) receptor 2A
13	54590801	54591000	1.01116	0.170239	0.603203	-0.367124	13	54592401	54611344	-	ENSMUSG00000047547	1402	2442.18	1.04097	0.0579337	0.082699	0.700537	0.483592	0.824272	Cltb	protein_coding	clathrin, light polypeptide (Lcb)
3	145117701	145117900	1.01116	0.157919	0.588902	2.90922	3	145118589	145153915	+	ENSMUSG00000028256	-690	407.588	0.930089	-0.104559	0.0955231	-1.0946	0.273693	0.687282	Odf2l	protein_coding	outer dense fiber of sperm tails 2-like
2	150908901	150909100	1.01116	0.20211	0.636144	2.5629	2	150905400	150931280	+	ENSMUSG00000027454	0	124.553	0.86966	-0.201477	0.326102	-0.617834	0.536685	0.846956	Gins1	protein_coding	GINS complex subunit 1 (Psf1 homolog)
15	12237601	12237800	1.01115	0.0824949	0.473506	-4.57287	15	12205028	12272240	+	ENSMUSG00000039458	0	498.111	1.02582	0.0367775	0.087463	0.420492	0.674126	0.901077	Mtmr12	protein_coding	myotubularin related protein 12
1	39370501	39370700	1.01115	0.208366	0.641827	-2.12432	1	39371499	39478747	-	ENSMUSG00000003134	800	22.6068	0.924762	-0.112845	0.144549	-0.780672	0.434995	0.799086	Tbc1d8	protein_coding	TBC1 domain family, member 8
8	105312001	105312200	1.01114	0.261206	0.683929	-3.79488	8	105305601	105310623	+	ENSMUSG00000014791	1379	214.541	1.0923	0.127366	0.178534	0.713397	0.4756	0.820066	Elmo3	protein_coding	engulfment and cell motility 3
4	133983001	133983200	1.01114	0.688719	0.868926	1.3797	4	133969028	134000918	-	ENSMUSG00000012117	0	1302.89	1.00943	0.0135396	0.0348066	0.388995	0.69728	0.912081	Dhdds	protein_coding	dehydrodolichyl diphosphate synthase
11	79338901	79339100	1.01113	0.558618	0.830266	0.809229	11	79339693	79581612	+	ENSMUSG00000020716	-594	1245.81	1.0171	0.0244681	0.0950107	0.25753	0.79677	0.941718	Nf1	protein_coding	neurofibromin 1
3	51693601	51693800	1.01112	0.0833715	0.475216	-4.63884	3	51687611	52104891	-	ENSMUSG00000061143	0	152.933	0.981214	-0.0273598	0.237953	-0.11498	0.908461	0.974542	Maml3	protein_coding	mastermind like 3 (Drosophila)
7	28050501	28050700	1.01111	0.341497	0.737725	-1.09992	7	28041707	28050101	-	ENSMUSG00000030603	-401	3753.77	0.993414	-0.00953312	0.108068	-0.0882141	0.929707	0.981551	Psmc4	protein_coding	proteasome (prosome, macropain) 26S subunit, ATPase, 4
3	127759601	127759800	1.01111	0.219139	0.651311	3.30517	3	127670399	127780527	-	ENSMUSG00000028028	0	657.011	1.08175	0.11337	0.155835	0.727498	0.466921	0.81553	Alpk1	protein_coding	alpha-kinase 1
7	72292601	72292800	1.01111	0.321926	0.726481	-2.27871	7	72077832	72306595	-	ENSMUSG00000032776	0	18.4501	0.826359	-0.27516	0.493318	-0.557774	0.576998	0.862205	Mctp2	protein_coding	multiple C2 domains, transmembrane 2
4	94613901	94614100	1.01109	0.139292	0.564912	1.97707	4	94614491	94693229	+	ENSMUSG00000028576	-392	760.219	0.954577	-0.0670661	0.0622956	-1.07658	0.281669	0.692328	Ift74	protein_coding	intraflagellar transport 74
11	23008201	23008400	1.01108	0.567403	0.83327	0.169629	11	23007531	23030788	+	ENSMUSG00000049811	0	199.897	1.07072	0.098576	0.128548	0.766844	0.443174	0.803564	Fam161a	protein_coding	family with sequence similarity 161, member A
3	86999601	86999800	1.01107	0.628661	0.853012	-1.40478	3	86995834	86999441	-	ENSMUSG00000028076	-161	316.893	1.1962	0.258455	0.127849	2.02156	0.0432222	0.304942	Cd1d1	protein_coding	CD1d1 antigen
8	94057701	94057900	1.01107	0.66788	0.863553	1.17553	8	94037198	94067921	+	ENSMUSG00000033009	0	701.92	0.945815	-0.08037	0.0817371	-0.983274	0.325473	0.72825	Ogfod1	protein_coding	2-oxoglutarate and iron-dependent oxygenase domain containing 1
3	153908701	153908900	1.01107	0.569725	0.833865	1.80901	3	153910563	153910633	-	ENSMUSG00000064731	1664	13.7962	1.31203	0.391803	0.240186	1.63125	0.102838	0.463578	Snord45b	snoRNA	small nucleolar RNA, C/D box 45B
5	117275101	117275300	1.01106	0.439763	0.785698	-3.1553	5	117120129	117275219	+	ENSMUSG00000061288	0	1495.75	0.935561	-0.0960959	0.108734	-0.883774	0.376818	0.761303	Taok3	protein_coding	TAO kinase 3
9	86464101	86464300	1.01105	0.23908	0.66759	-3.59369	9	86307234	86464950	-	ENSMUSG00000032415	0	60.8809	0.943944	-0.0832264	0.233593	-0.356289	0.721624	0.920093	Ube2cbp	protein_coding	ubiquitin-conjugating enzyme E2C binding protein
5	115301701	115301900	1.01102	0.326353	0.729239	-1.22264	5	115297110	115300999	-	ENSMUSG00000009013	-703	7307.28	0.904371	-0.145013	0.0873955	-1.65927	0.0970604	0.451964	Dynll1	protein_coding	dynein light chain LC8-type 1
14	36969501	36969700	1.01102	0.287143	0.703077	1.49051	14	36874936	36968777	-	ENSMUSG00000058690	-725	1763.97	0.9739	-0.0381541	0.0848234	-0.449807	0.65285	0.893988	Ccser2	protein_coding	coiled-coil serine rich 2
6	83107201	83107400	1.01102	0.544807	0.82559	2.19922	6	83106608	83109054	-	ENSMUSG00000087578	0	5.77339	0.812712	-0.299185	0.325428	-0.919357	0.357909	0.749156	Ccdc142os	antisense_RNA	coiled-coil domain containing 142, opposite strand
1	11140101	11140300	1.011	0.128572	0.550124	-2.7017	1	10993465	11303682	+	ENSMUSG00000048960	0	91.6508	0.78349	-0.352013	0.206651	-1.70342	0.08849	0.429879	Prex2	protein_coding	phosphatidylinositol-3,4,5-trisphosphate-dependent Rac exchange factor 2
2	91181701	91181900	1.011	0.147059	0.575062	-3.70871	2	91137360	91183837	-	ENSMUSG00000040687	0	108.538	0.983452	-0.024073	0.21256	-0.113253	0.90983	0.974837	Madd	protein_coding	MAP-kinase activating death domain
19	47342501	47342700	1.01099	0.348645	0.741836	-1.8491	19	47260174	47464411	-	ENSMUSG00000053617	0	8879.22	1.21643	0.282654	0.133247	2.12127	0.0338988	0.271615	Sh3pxd2a	protein_coding	SH3 and PX domains 2A
10	40302101	40302300	1.01094	0.136506	0.560904	0.397231	10	40287458	40302188	-	ENSMUSG00000075232	0	961.75	1.00932	0.0133828	0.133968	0.0998957	0.920427	0.979182	Amd1	protein_coding	S-adenosylmethionine decarboxylase 1
2	39064901	39065100	1.01094	0.200948	0.634903	0.517643	2	39066214	39190730	-	ENSMUSG00000035236	1115	462.87	1.16723	0.223085	0.128257	1.73936	0.0819716	0.414826	Scai	protein_coding	suppressor of cancer cell invasion
3	37639101	37639300	1.01093	0.444072	0.787358	-1.58345	3	37639947	37644598	+	ENSMUSG00000037211	-648	1872.95	0.79397	-0.332844	0.221873	-1.50015	0.133575	0.518492	Spry1	protein_coding	sprouty homolog 1 (Drosophila)
11	78495901	78496100	1.01093	0.772158	0.888724	-0.40804	11	78472330	78497754	-	ENSMUSG00000050132	0	21.2008	1.29031	0.367723	0.203519	1.80683	0.0707892	0.387889	Sarm1	protein_coding	sterile alpha and HEAT/Armadillo motif containing 1
6	17750301	17750500	1.01091	0.228761	0.659139	2.32912	6	17692933	17943025	+	ENSMUSG00000029534	0	564.856	1.10875	0.14894	0.0843041	1.7667	0.0772788	0.404461	St7	protein_coding	suppression of tumorigenicity 7
15	75993901	75994100	1.0109	0.752316	0.884137	0.526271	15	75993769	75999152	+	ENSMUSG00000063704	0	5.49074	1.72475	0.786386	0.328113	2.39669	0.0165437	NA	Mapk15	protein_coding	mitogen-activated protein kinase 15
15	10692601	10692800	1.0109	0.126441	0.547016	-2.64381	15	10568979	10714631	-	ENSMUSG00000022246	0	4079.91	1.15423	0.206929	0.152854	1.35376	0.175812	0.581295	Rai14	protein_coding	retinoic acid induced 14
11	100549301	100549500	1.01089	0.186592	0.620471	-2.02803	11	100545607	100572568	+	ENSMUSG00000006784	0	6.22782	1.16041	0.214635	0.274346	0.782352	0.434008	0.79877	Ttc25	protein_coding	tetratricopeptide repeat domain 25
6	99026101	99026300	1.01089	0.114387	0.529165	1.9781	6	98925338	99522721	-	ENSMUSG00000030067	0	3486.54	0.971191	-0.0421727	0.0892323	-0.472617	0.636487	0.888669	Foxp1	protein_coding	forkhead box P1
15	12337601	12337800	1.01089	0.280764	0.69835	-2.37061	15	12321496	12351265	+	ENSMUSG00000022200	0	3274.11	1.16163	0.216149	0.12618	1.71302	0.0867094	0.425896	Golph3	protein_coding	golgi phosphoprotein 3
13	108169901	108170100	1.01088	0.543981	0.825265	-0.760116	13	108158731	108195364	+	ENSMUSG00000021694	0	138.995	0.998555	-0.00208644	0.0927019	-0.022507	0.982044	0.996204	Ercc8	protein_coding	excision repaiross-complementing rodent repair deficiency, complementation group 8
13	108170001	108170200	1.01088	0.543981	0.825265	-0.760116	13	108158731	108195364	+	ENSMUSG00000021694	0	138.995	0.998555	-0.00208644	0.0927019	-0.022507	0.982044	0.996204	Ercc8	protein_coding	excision repaiross-complementing rodent repair deficiency, complementation group 8
8	27144801	27145000	1.01088	0.232614	0.661968	-5.27979	8	27138773	27174646	-	ENSMUSG00000031488	0	72.5583	1.09175	0.126646	0.198702	0.637368	0.523885	0.842172	Rab11fip1	protein_coding	RAB11 family interacting protein 1 (class I)
1	133908801	133909000	1.01088	0.332895	0.73281	0.532796	1	133910304	133921414	-	ENSMUSG00000041577	1305	9575.72	0.924077	-0.113915	0.332747	-0.342346	0.73209	0.923018	Prelp	protein_coding	proline arginine-rich end leucine-rich repeat
3	123117101	123117300	1.01087	0.134794	0.558412	-2.89785	3	123076519	123236147	-	ENSMUSG00000050315	0	667.146	0.908552	-0.13836	0.168811	-0.819613	0.412436	0.784486	Synpo2	protein_coding	synaptopodin 2
9	24419601	24419800	1.01087	0.308458	0.717945	0.946234	9	24411776	24503140	-	ENSMUSG00000043067	0	2516.04	0.951344	-0.0719604	0.0686178	-1.04871	0.29431	0.702171	Dpy19l1	protein_coding	dpy-19-like 1 (C. elegans)
17	46651201	46651400	1.01086	0.237119	0.665883	0.735992	17	46646229	46650139	+	ENSMUSG00000002767	1063	1188.64	0.932012	-0.101579	0.0983294	-1.03305	0.301581	0.708785	Mrpl2	protein_coding	mitochondrial ribosomal protein L2
18	54906501	54906700	1.01084	0.201933	0.635913	-5.68793	18	54888045	54990180	-	ENSMUSG00000052713	0	351.73	0.894649	-0.160607	0.142882	-1.12405	0.260991	0.676972	Zfp608	protein_coding	zinc finger protein 608
7	19815801	19816000	1.01084	0.209307	0.642597	-2.86824	7	19816553	19818625	+	ENSMUSG00000087593	-554	14.3016	0.948336	-0.0765299	0.187867	-0.407363	0.683741	0.905184	Gm16174	antisense_RNA	predicted gene 16174
15	97361401	97361600	1.01083	0.192891	0.626876	2.02268	15	97247107	97385689	+	ENSMUSG00000044250	0	24.2896	1.02586	0.0368325	0.238737	0.154281	0.877388	0.966647	Pced1b	protein_coding	PC-esterase domain containing 1B
16	38452101	38452300	1.01082	0.576957	0.836489	0.532492	16	38451982	38453493	+	ENSMUSG00000097576	0	18.0412	1.03994	0.0564954	0.185835	0.304009	0.761121	0.929873	D930030I03Rik	lincRNA	RIKEN cDNA D930030I03 gene
18	80606701	80606900	1.01079	0.153302	0.582873	-4.71282	18	80606205	80713071	-	ENSMUSG00000033016	0	1491.04	2.90733	1.5397	0.324798	4.74047	2.13224e-06	0.000764277	Nfatc1	protein_coding	nuclear factor of activated T cells, cytoplasmic, calcineurin dependent 1
15	96697301	96697500	1.01079	0.212789	0.645622	-1.02332	15	96687394	96699698	-	ENSMUSG00000022462	0	13452.8	0.932111	-0.101426	0.143522	-0.706693	0.479757	0.82225	Slc38a2	protein_coding	solute carrier family 38, member 2
10	39640901	39641100	1.01079	0.123856	0.543239	-2.60292	10	39621412	39732007	-	ENSMUSG00000087177	0	102.98	1.13103	0.177642	0.133249	1.33315	0.182481	0.590173	E130307A14Rik	antisense_RNA	RIKEN cDNA E130307A14 gene
7	81573601	81573800	1.01079	0.239356	0.667925	-5.42786	7	81571292	81596836	+	ENSMUSG00000045795	0	402.023	0.879307	-0.185561	0.0806691	-2.30027	0.0214329	0.217873	Whamm	protein_coding	WAS protein homolog associated with actin, golgi membranes and microtubules
13	81656101	81656300	1.01078	0.214169	0.646967	2.21881	13	81657806	81671888	+	ENSMUSG00000035840	-1507	426.627	1.0343	0.0486501	0.202703	0.240007	0.810325	0.947227	Lysmd3	protein_coding	LysM, putative peptidoglycan-binding, domain containing 3
11	35784301	35784500	1.01077	0.238148	0.666699	-1.11627	11	35769484	35791285	+	ENSMUSG00000018846	0	1576.02	0.916095	-0.126431	0.114522	-1.10399	0.269598	0.682515	Pank3	protein_coding	pantothenate kinase 3
11	4565501	4565700	1.01075	0.0901682	0.487628	2.46311	11	4480868	4594863	-	ENSMUSG00000034354	0	2251.02	1.01733	0.0247847	0.0751212	0.32993	0.741453	0.925659	Mtmr3	protein_coding	myotubularin related protein 3
2	115933401	115933600	1.01075	0.294445	0.70827	-4.07425	2	115863064	116065839	-	ENSMUSG00000027210	0	1041.51	0.88963	-0.168722	0.0857393	-1.96785	0.0490854	0.325323	Meis2	protein_coding	Meis homeobox 2
2	115933501	115933700	1.01075	0.294445	0.70827	-4.07425	2	115863064	116065839	-	ENSMUSG00000027210	0	1041.51	0.88963	-0.168722	0.0857393	-1.96785	0.0490854	0.325323	Meis2	protein_coding	Meis homeobox 2
8	71908101	71908300	1.01073	0.416608	0.775638	-0.869507	8	71908635	71934629	+	ENSMUSG00000066880	-336	234.526	0.899774	-0.152365	0.0570576	-2.67038	0.00757659	0.125672	Zfp617	protein_coding	zinc finger protein 617
3	129548701	129548900	1.01072	0.0764961	0.461165	6.75306	3	129532386	129638495	+	ENSMUSG00000041220	0	904.434	1.00115	0.00166202	0.226978	0.00732239	0.994158	0.999189	Elovl6	protein_coding	ELOVL family member 6, elongation of long chain fatty acids (yeast)
8	70280701	70280900	1.01071	0.236237	0.665303	-6.36591	8	70282827	70294361	+	ENSMUSG00000003573	-1928	1109.08	1.0708	0.0986866	0.0618969	1.59437	0.110853	0.478871	Homer3	protein_coding	homer scaffolding protein 3
8	70280801	70281000	1.01071	0.236237	0.665303	-6.36591	8	70282827	70294361	+	ENSMUSG00000003573	-1828	1109.08	1.0708	0.0986866	0.0618969	1.59437	0.110853	0.478871	Homer3	protein_coding	homer scaffolding protein 3
13	24159501	24159700	1.01069	0.183027	0.616954	2.61797	13	24012344	24280795	-	ENSMUSG00000021338	0	674.744	1.15944	0.21343	0.122101	1.74798	0.0804671	0.412373	Carmil1	protein_coding	capping protein regulator and myosin 1 linker 1
14	59330501	59330700	1.01069	0.391779	0.76442	4.28873	14	59320964	59341335	-	ENSMUSG00000091649	0	4.71619	1.22528	0.293114	0.476402	0.615266	0.538379	NA	Phf11b	protein_coding	PHD finger protein 11B
14	59330601	59330800	1.01069	0.391779	0.76442	4.28873	14	59320964	59341335	-	ENSMUSG00000091649	0	4.71619	1.22528	0.293114	0.476402	0.615266	0.538379	NA	Phf11b	protein_coding	PHD finger protein 11B
17	45747201	45747400	1.01068	0.132936	0.556158	8.78155	17	45734506	45788594	+	ENSMUSG00000097727	0	35.8715	1.00288	0.00414492	0.171513	0.0241668	0.98072	0.995905	F630040K05Rik	lincRNA	RIKEN cDNA F630040K05 gene
2	6395101	6395300	1.01067	0.16032	0.591357	-6.12064	2	6322667	6446390	+	ENSMUSG00000039046	0	475.076	0.97974	-0.029529	0.107444	-0.274831	0.783446	0.937075	Usp6nl	protein_coding	USP6 N-terminal like
11	116130201	116130400	1.01066	0.199848	0.633938	-1.27767	11	116131817	116138868	-	ENSMUSG00000020775	1418	808.513	0.999613	-0.000558176	0.104317	-0.00535078	0.995731	0.999377	Mrpl38	protein_coding	mitochondrial ribosomal protein L38
13	112798701	112798900	1.01066	0.470152	0.798035	-1.08053	13	112800894	112867881	+	ENSMUSG00000021759	-1995	3662.36	1.22099	0.288055	0.112113	2.56933	0.0101895	0.14797	Plpp1	protein_coding	phospholipid phosphatase 1
8	14967901	14968100	1.01065	0.168396	0.600566	2.98192	8	14911663	15001085	+	ENSMUSG00000071176	0	1177.6	0.936685	-0.0943647	0.123408	-0.764658	0.444475	0.804839	Arhgef10	protein_coding	Rho guanine nucleotide exchange factor (GEF) 10
2	102890301	102890500	1.01065	0.505795	0.812314	1.74346	2	102811141	102901665	-	ENSMUSG00000005087	0	10902.9	1.68966	0.75673	0.217304	3.48235	0.000497027	0.0266581	Cd44	protein_coding	CD44 antigen
4	11006501	11006700	1.01064	0.515669	0.816139	-0.602279	4	10988662	11007927	-	ENSMUSG00000049969	0	417.964	1.0204	0.0291416	0.0569447	0.511752	0.608824	0.876613	Plekhf2	protein_coding	pleckstrin homology domain containing, family F (with FYVE domain) member 2
7	28863801	28864000	1.0106	0.602661	0.844598	-1.42277	7	28863853	28866284	+	ENSMUSG00000053522	0	22.7808	0.997295	-0.00390818	0.23108	-0.0169127	0.986506	0.997703	Lgals7	protein_coding	lectin, galactose binding, soluble 7
3	131208501	131208700	1.01058	0.184776	0.618752	-2.06923	3	131110471	131224356	+	ENSMUSG00000027985	0	23.9625	1.75151	0.808596	0.385864	2.09555	0.0361225	0.279987	Lef1	protein_coding	lymphoid enhancer binding factor 1
12	87267801	87268000	1.01058	0.375214	0.755939	-1.20184	12	87238875	87266286	-	ENSMUSG00000021038	-1516	914.281	0.967237	-0.0480587	0.0441469	-1.08861	0.276326	0.688251	Vipas39	protein_coding	VPS33B interacting protein, apical-basolateral polarity regulator, spe-39 homolog
12	87267901	87268100	1.01058	0.375214	0.755939	-1.20184	12	87238875	87266286	-	ENSMUSG00000021038	-1616	914.281	0.967237	-0.0480587	0.0441469	-1.08861	0.276326	0.688251	Vipas39	protein_coding	VPS33B interacting protein, apical-basolateral polarity regulator, spe-39 homolog
16	31080301	31080500	1.01057	0.210083	0.643234	-0.612959	16	30955627	31081432	-	ENSMUSG00000047434	0	1160.14	0.987368	-0.0183409	0.112425	-0.163139	0.870409	0.964752	Xxylt1	protein_coding	xyloside xylosyltransferase 1
5	104434801	104435000	1.01057	0.440158	0.785898	-3.09699	5	104435118	104441050	+	ENSMUSG00000029304	-119	8738.03	1.24901	0.320779	0.331839	0.966671	0.333709	0.733959	Spp1	protein_coding	secreted phosphoprotein 1
8	109736601	109736800	1.01056	0.197017	0.631172	-2.3324	8	109726451	109737739	-	ENSMUSG00000069895	0	1274.09	1.00806	0.0115791	0.141699	0.0817159	0.934873	0.982802	Atxn1l	protein_coding	ataxin 1-like
11	6124401	6124600	1.01055	0.922042	0.916155	0.448604	11	6105691	6200415	-	ENSMUSG00000053838	0	1392.19	1.02318	0.0330544	0.0811564	0.407292	0.683793	0.905184	Nudcd3	protein_coding	NudC domain containing 3
11	6124501	6124700	1.01055	0.922042	0.916155	0.448604	11	6105691	6200415	-	ENSMUSG00000053838	0	1392.19	1.02318	0.0330544	0.0811564	0.407292	0.683793	0.905184	Nudcd3	protein_coding	NudC domain containing 3
7	99385501	99385700	1.01055	0.52423	0.819079	-2.63888	7	99381549	99460983	+	ENSMUSG00000035314	0	182.52	1.30574	0.384868	0.117364	3.27928	0.00104073	0.0413367	Gdpd5	protein_coding	glycerophosphodiester phosphodiesterase domain containing 5
8	106011701	106011900	1.01055	0.0987709	0.503236	-0.794587	8	106009616	106011486	-	ENSMUSG00000045538	-216	394.72	0.943585	-0.0837752	0.0821147	-1.02022	0.307623	0.714121	Ddx28	protein_coding	DEAD (Asp-Glu-Ala-Asp) box polypeptide 28
7	68282801	68283000	1.01054	0.832653	0.900688	0.305688	7	68273839	68363089	+	ENSMUSG00000074071	0	31.6619	0.944264	-0.0827373	0.17413	-0.475146	0.634683	0.8877	Fam169b	protein_coding	family with sequence similarity 169, member B
14	54678901	54679100	1.01054	0.365477	0.750799	-2.51413	14	54642161	54686931	-	ENSMUSG00000022185	0	4510.67	1.02743	0.0390349	0.0645651	0.604582	0.545457	0.849966	Acin1	protein_coding	apoptotic chromatin condensation inducer 1
14	46822501	46822700	1.01053	0.155829	0.586049	1.78218	14	46808149	46822242	-	ENSMUSG00000062014	-260	3128.39	0.958274	-0.0614903	0.058789	-1.04595	0.295584	0.70317	Gmfb	protein_coding	glia maturation factor, beta
8	11227301	11227500	1.01053	0.242178	0.67005	-2.86066	8	11198423	11312826	-	ENSMUSG00000031502	0	60073.4	1.21776	0.284227	0.117068	2.42787	0.0151877	0.183134	Col4a1	protein_coding	collagen, type IV, alpha 1
16	87455601	87455800	1.01048	0.466818	0.796666	0.46116	16	87454703	87483517	+	ENSMUSG00000025616	0	2142.89	1.1617	0.216238	0.0920727	2.34855	0.0188464	0.205465	Usp16	protein_coding	ubiquitin specific peptidase 16
4	72198501	72198700	1.01047	0.362571	0.749222	-2.08158	4	72117142	72200919	-	ENSMUSG00000008305	0	638.998	1.31913	0.399588	0.132544	3.01476	0.00257182	0.0678554	Tle1	protein_coding	transducin-like enhancer of split 1
6	113193501	113193700	1.01047	0.315201	0.722287	-2.80565	6	113168090	113195384	-	ENSMUSG00000042873	0	18.7726	0.887054	-0.172906	0.233981	-0.738977	0.459921	0.813083	Lhfpl4	protein_coding	lipoma HMGIC fusion partner-like protein 4
7	98702001	98702200	1.01047	0.263075	0.685225	-1.50347	7	98703103	98718062	+	ENSMUSG00000030753	-904	2698.9	1.14988	0.201482	0.140631	1.43269	0.151946	0.548504	Thap12	protein_coding	THAP domain containing 12
12	24572901	24573100	1.01047	0.424857	0.779336	0.549952	12	24572287	24617391	+	ENSMUSG00000020656	0	97.7269	14.9031	3.89754	0.619117	6.29533	3.0675e-10	1.127e-06	Grhl1	protein_coding	grainyhead-like 1 (Drosophila)
12	112942401	112942600	1.01046	0.364792	0.750379	3.28386	12	112934733	112942118	-	ENSMUSG00000002804	-284	243.509	0.914762	-0.128531	0.144977	-0.88656	0.375316	0.75973	Nudt14	protein_coding	nudix (nucleoside diphosphate linked moiety X)-type motif 14
7	25686701	25686900	1.01044	0.5394	0.823999	0.393466	7	25681158	25686558	+	ENSMUSG00000063439	144	263.112	1.12367	0.168223	0.118749	1.41662	0.156593	0.554671	B9d2	protein_coding	B9 protein domain 2
19	32238901	32239100	1.01042	0.287332	0.703156	-1.95634	19	32122727	32389714	-	ENSMUSG00000040451	0	919.762	1.04013	0.0567634	0.0992346	0.572013	0.567313	0.858491	Sgms1	protein_coding	sphingomyelin synthase 1
19	32239001	32239200	1.01042	0.287332	0.703156	-1.95634	19	32122727	32389714	-	ENSMUSG00000040451	0	919.762	1.04013	0.0567634	0.0992346	0.572013	0.567313	0.858491	Sgms1	protein_coding	sphingomyelin synthase 1
2	112240701	112240900	1.01042	0.322284	0.726696	-2.39865	2	112239468	112247111	+	ENSMUSG00000027134	0	400.291	1.07313	0.101824	0.168832	0.60311	0.546436	0.850499	Lpcat4	protein_coding	lysophosphatidylcholine acyltransferase 4
9	69293301	69293500	1.01042	0.250388	0.676191	-1.62946	9	68653786	69388246	+	ENSMUSG00000032238	0	733.365	0.955091	-0.0662892	0.174822	-0.379182	0.704553	0.913357	Rora	protein_coding	RAR-related orphan receptor alpha
10	42601701	42601900	1.01041	0.942216	0.919106	0.392374	10	42583822	42702459	+	ENSMUSG00000038280	0	1542.52	1.07983	0.11081	0.0552432	2.00587	0.0448704	0.31178	Ostm1	protein_coding	osteopetrosis associated transmembrane protein 1
2	70662201	70662400	1.01041	0.0771521	0.462555	0.760058	2	70661576	70712636	+	ENSMUSG00000014959	0	6602.82	1.11253	0.153838	0.0787294	1.95401	0.0506998	0.329246	Gorasp2	protein_coding	golgi reassembly stacking protein 2
15	58418201	58418400	1.01039	0.519953	0.817734	1.47563	15	58415468	58457801	+	ENSMUSG00000037119	0	4798.17	0.92195	-0.11724	0.117797	-0.99527	0.319605	0.724831	Fam91a1	protein_coding	family with sequence similarity 91, member A1
10	68126001	68126200	1.01038	0.101633	0.507897	-7.24389	10	68095593	68278726	-	ENSMUSG00000019947	0	1976.78	0.851627	-0.231706	0.257105	-0.901209	0.367477	0.755446	Arid5b	protein_coding	AT rich interactive domain 5B (MRF1-like)
7	29965401	29965600	1.01036	0.249746	0.675659	2.56747	7	29965100	29965640	-	ENSMUSG00000083669	0	85.4185	0.775556	-0.366697	0.145335	-2.52311	0.0116321	0.15799	Gm10169	processed_pseudogene	predicted pseudogene 10169
8	66486901	66487100	1.01034	0.331214	0.73173	-2.14966	8	66474330	66486530	-	ENSMUSG00000025591	-372	359.783	1.19899	0.261815	0.105515	2.48131	0.0130902	0.169844	Tma16	protein_coding	translation machinery associated 16
7	130632001	130632200	1.01034	0.0376255	0.352999	-5.14704	7	130577484	130764784	+	ENSMUSG00000030852	0	1471.05	1.10114	0.139	0.116681	1.19128	0.233544	0.651908	Tacc2	protein_coding	transforming, acidic coiled-coil containing protein 2
5	140328801	140329000	1.01033	0.222912	0.65464	1.99736	5	140327674	140331898	-	ENSMUSG00000029557	0	146.478	0.860547	-0.216675	0.126681	-1.7104	0.0871922	0.427268	Mrm2	protein_coding	mitochondrial rRNA methyltransferase 2
9	31386801	31387000	1.01032	0.577557	0.836582	-0.636001	9	31386192	31421333	+	ENSMUSG00000042185	0	765.208	0.95155	-0.0716481	0.0836362	-0.856664	0.391631	0.770827	Nfrkb	protein_coding	nuclear factor related to kappa B binding protein
1	71646401	71646600	1.01032	0.111317	0.524035	5.45503	1	71585523	71653171	-	ENSMUSG00000026193	0	394431	1.28228	0.358711	0.227359	1.57773	0.114628	0.487794	Fn1	protein_coding	fibronectin 1
19	4794301	4794500	1.01032	0.274257	0.693828	0.335767	19	4784293	4793901	-	ENSMUSG00000094936	-401	26.6824	1.06893	0.0961688	0.14309	0.672084	0.50153	0.832588	Rbm4	protein_coding	RNA binding motif protein 4
9	79919301	79919500	1.0103	0.501868	0.810951	-3.15162	9	79815051	79977804	-	ENSMUSG00000034898	0	10.0975	1.40679	0.492404	0.401756	1.22563	0.220338	0.639595	Filip1	protein_coding	filamin A interacting protein 1
6	134641701	134641900	1.01029	0.283974	0.700856	0.820154	6	134639627	134711184	+	ENSMUSG00000042992	0	224.708	0.88868	-0.170265	0.127146	-1.33912	0.180531	0.586704	Borcs5	protein_coding	BLOC-1 related complex subunit 5
2	57237201	57237400	1.01028	0.735503	0.880238	-0.246533	2	57237635	57370719	+	ENSMUSG00000026827	-236	1051.31	1.22964	0.298242	0.143053	2.08483	0.0370843	0.284294	Gpd2	protein_coding	glycerol phosphate dehydrogenase 2, mitochondrial
1	82293301	82293500	1.01028	0.462152	0.794681	1.84092	1	82233101	82291416	-	ENSMUSG00000055980	-1886	269.455	0.869238	-0.202176	0.216818	-0.932471	0.351093	0.743907	Irs1	protein_coding	insulin receptor substrate 1
15	81777001	81777200	1.01027	0.328056	0.729931	-1.69767	15	81744848	81796269	+	ENSMUSG00000022390	0	2237.17	0.986308	-0.0198892	0.0938694	-0.211882	0.832199	0.953681	Zc3h7b	protein_coding	zinc finger CCCH type containing 7B
3	137978701	137978900	1.01025	0.240585	0.66896	1.11636	3	137931007	137981545	-	ENSMUSG00000028159	0	289.27	0.862853	-0.212813	0.126878	-1.67731	0.0934827	0.442681	Dapp1	protein_coding	dual adaptor for phosphotyrosine and 3-phosphoinositides 1
3	127789301	127789500	1.01023	0.211533	0.644596	1.94842	3	127789872	127832135	+	ENSMUSG00000046688	-373	309.856	1.01633	0.0233716	0.160865	0.145287	0.884484	0.968461	Tifa	protein_coding	TRAF-interacting protein with forkhead-associated domain
4	109438001	109438200	1.01021	0.401516	0.769067	2.01238	4	109406623	109444745	+	ENSMUSG00000028555	0	10.622	1.09683	0.133336	0.303783	0.43892	0.66072	0.897241	Ttc39a	protein_coding	tetratricopeptide repeat domain 39A
3	136829501	136829700	1.01019	0.315627	0.722592	-2.29181	3	136670124	136937727	+	ENSMUSG00000028161	0	2615.16	0.979858	-0.0293557	0.110745	-0.265074	0.790953	0.939528	Ppp3ca	protein_coding	protein phosphatase 3, catalytic subunit, alpha isoform
12	71836201	71836400	1.01019	0.158841	0.589849	-1.94417	12	71831078	71992367	+	ENSMUSG00000034574	0	648.74	1.13196	0.178829	0.207517	0.861754	0.388823	0.769246	Daam1	protein_coding	dishevelled associated activator of morphogenesis 1
13	45917501	45917700	1.01017	0.0639351	0.432424	-1.72271	13	45549758	45964991	-	ENSMUSG00000046876	0	1492.72	1.2587	0.331929	0.134468	2.46846	0.0135696	0.173191	Atxn1	protein_coding	ataxin 1
10	39503901	39504100	1.01016	0.327668	0.729731	1.03609	10	39368855	39565381	+	ENSMUSG00000019843	0	3934.59	0.886859	-0.173223	0.0918807	-1.8853	0.059389	0.354178	Fyn	protein_coding	Fyn proto-oncogene
19	20390901	20391100	1.01012	0.333514	0.73307	0.579343	19	20373428	20390944	-	ENSMUSG00000024659	0	31726.4	1.15944	0.213429	0.155341	1.37394	0.16946	0.570897	Anxa1	protein_coding	annexin A1
2	158408901	158409100	1.01011	0.366544	0.751443	2.65863	2	158409848	158499253	+	ENSMUSG00000027652	-749	1241.95	0.940846	-0.0879698	0.116886	-0.752614	0.451682	0.808493	Ralgapb	protein_coding	Ral GTPase activating protein, beta subunit (non-catalytic)
11	85670901	85671100	1.0101	0.138142	0.563457	6.70227	11	85353167	85826058	+	ENSMUSG00000059439	0	469.664	1.15532	0.208293	0.0902038	2.30913	0.0209362	0.215171	Bcas3	protein_coding	breast carcinoma amplified sequence 3
11	80475401	80475600	1.0101	0.155315	0.585494	-3.99044	11	80477046	80481179	+	ENSMUSG00000048895	-1447	65.8165	1.11714	0.159815	0.140986	1.13355	0.256982	0.67341	Cdk5r1	protein_coding	cyclin-dependent kinase 5, regulatory subunit 1 (p35)
1	165985301	165985500	1.0101	0.176034	0.60919	1.21219	1	165865154	166002678	-	ENSMUSG00000026565	0	164.771	1.05997	0.0840288	0.120823	0.695467	0.486762	0.825313	Pou2f1	protein_coding	POU domain, class 2, transcription factor 1
9	65909701	65909900	1.01009	0.298697	0.711448	0.339324	9	65828930	65908794	-	ENSMUSG00000032386	-908	1142.3	0.921193	-0.118424	0.0489144	-2.42105	0.0154758	0.184295	Trip4	protein_coding	thyroid hormone receptor interactor 4
4	99121901	99122100	1.01008	0.226845	0.657723	-2.6291	4	98936665	99120915	-	ENSMUSG00000028556	-987	3634.23	0.960505	-0.0581348	0.105024	-0.553536	0.579896	0.863091	Dock7	protein_coding	dedicator of cytokinesis 7
9	105521401	105521600	1.01008	0.183212	0.617199	-2.83301	9	105403539	105521257	-	ENSMUSG00000032570	-145	2878.91	1.03764	0.0533094	0.0735921	0.72439	0.468826	0.816297	Atp2c1	protein_coding	ATPase, Ca++-sequestering
7	45164701	45164900	1.01007	0.604768	0.845289	-1.16245	7	45163921	45176138	+	ENSMUSG00000070570	0	18.4647	0.929582	-0.105347	0.171304	-0.614971	0.538574	0.847237	Slc17a7	protein_coding	solute carrier family 17 (sodium-dependent inorganic phosphate cotransporter), member 7
15	58935001	58935200	1.01007	0.0919005	0.490714	-3.05882	15	58890153	58933730	-	ENSMUSG00000050891	-1272	462.752	1.03398	0.048206	0.108836	0.442924	0.657821	0.896202	Tatdn1	protein_coding	TatD DNase domain containing 1
2	166031401	166031600	1.01007	0.130223	0.552458	1.4666	2	165992636	166073242	+	ENSMUSG00000027678	0	1433.11	0.837526	-0.255794	0.12252	-2.08777	0.0368184	0.282993	Ncoa3	protein_coding	nuclear receptor coactivator 3
2	166031501	166031700	1.01007	0.130223	0.552458	1.4666	2	165992636	166073242	+	ENSMUSG00000027678	0	1433.11	0.837526	-0.255794	0.12252	-2.08777	0.0368184	0.282993	Ncoa3	protein_coding	nuclear receptor coactivator 3
1	184730601	184730800	1.01005	0.0301345	0.321182	-3.64851	1	184727140	184732619	-	ENSMUSG00000039377	0	48.5355	1.59328	0.671997	0.318891	2.10729	0.0350922	0.27572	Hlx	protein_coding	H2.0-like homeobox
11	72113501	72113700	1.01005	0.0932765	0.492892	-5.88059	11	72047528	72135778	-	ENSMUSG00000040543	0	5.49786	1.41631	0.502135	0.394071	1.27422	0.202584	NA	Pitpnm3	protein_coding	PITPNM family member 3
2	93189101	93189300	1.01004	0.0291234	0.316632	-3.16568	2	93187548	93201759	+	ENSMUSG00000068735	0	59.4508	1.04556	0.0642763	0.187948	0.341989	0.732359	0.923094	Trp53i11	protein_coding	transformation related protein 53 inducible protein 11
8	114817001	114817200	1.01003	0.19475	0.62897	6.38724	8	114439655	115352708	+	ENSMUSG00000004637	0	218.367	1.10113	0.138986	0.120377	1.15459	0.248258	0.66492	Wwox	protein_coding	WW domain-containing oxidoreductase
6	125160901	125161100	1.01003	0.0637555	0.431937	3.62369	6	125161715	125166467	-	ENSMUSG00000057666	616	161632	1.00131	0.00189151	0.143453	0.0131856	0.98948	0.997813	Gapdh	protein_coding	glyceraldehyde-3-phosphate dehydrogenase
3	129896001	129896200	1.01002	0.842721	0.902524	0.597505	3	129878622	129895821	+	ENSMUSG00000027999	181	961.556	0.992941	-0.0102199	0.140351	-0.0728171	0.941952	0.985261	Pla2g12a	protein_coding	phospholipase A2, group XIIA
11	62824401	62824600	1.01001	0.221095	0.652807	1.81847	11	62820231	62850808	+	ENSMUSG00000047821	0	1118.41	1.11597	0.158301	0.0867059	1.82573	0.0678911	0.380326	Trim16	protein_coding	tripartite motif-containing 16
1	58586801	58587000	1.01	0.626764	0.852346	0.160253	1	58522806	58586323	-	ENSMUSG00000038174	-479	224.671	0.978872	-0.0308085	0.155559	-0.19805	0.843006	0.957009	Fam126b	protein_coding	family with sequence similarity 126, member B
1	127424901	127425100	1.00997	0.250143	0.675975	-3.60743	1	127204986	127483704	+	ENSMUSG00000036155	0	131.853	1.03089	0.0438916	0.25659	0.171058	0.864178	0.962443	Mgat5	protein_coding	mannoside acetylglucosaminyltransferase 5
11	32704501	32704700	1.00996	0.185754	0.619732	2.26573	11	32642724	32746816	+	ENSMUSG00000020271	0	2626.73	1.04657	0.0656742	0.0870317	0.754601	0.450489	0.808228	Fbxw11	protein_coding	F-box and WD-40 domain protein 11
11	32704601	32704800	1.00996	0.185754	0.619732	2.26573	11	32642724	32746816	+	ENSMUSG00000020271	0	2626.73	1.04657	0.0656742	0.0870317	0.754601	0.450489	0.808228	Fbxw11	protein_coding	F-box and WD-40 domain protein 11
10	3944201	3944400	1.00996	0.208985	0.642326	-2.24908	10	3740364	3967303	+	ENSMUSG00000040624	0	50.7345	0.865944	-0.207655	0.232877	-0.891691	0.372559	0.758275	Plekhg1	protein_coding	pleckstrin homology domain containing, family G (with RhoGef domain) member 1
7	6727901	6728100	1.00994	0.38246	0.759815	2.47549	7	6703892	6730421	-	ENSMUSG00000002265	0	140.707	0.64398	-0.634912	0.230782	-2.75113	0.00593904	0.109648	Peg3	protein_coding	paternally expressed 3
6	120511501	120511700	1.00993	0.229763	0.660007	-2.54767	6	120509494	120531319	-	ENSMUSG00000058979	0	297.966	0.949997	-0.0740047	0.113045	-0.65465	0.512693	0.838294	Hdhd5	protein_coding	haloacid dehalogenase like hydrolase domain containing 5
6	120511601	120511800	1.00993	0.229763	0.660007	-2.54767	6	120509494	120531319	-	ENSMUSG00000058979	0	297.966	0.949997	-0.0740047	0.113045	-0.65465	0.512693	0.838294	Hdhd5	protein_coding	haloacid dehalogenase like hydrolase domain containing 5
4	105160701	105160900	1.00993	0.232888	0.662306	1.98257	4	105157347	105232764	+	ENSMUSG00000028517	0	7178.57	1.38335	0.468161	0.334737	1.39859	0.161935	0.56209	Plpp3	protein_coding	phospholipid phosphatase 3
7	34702601	34702800	1.00992	0.447327	0.788739	2.23199	7	34674468	34812711	-	ENSMUSG00000060402	0	11.1061	1.32983	0.411239	0.370042	1.11133	0.266426	0.678579	Chst8	protein_coding	carbohydrate (N-acetylgalactosamine 4-0) sulfotransferase 8
5	130171401	130171600	1.0099	0.152124	0.581428	0.419079	5	130171798	130214342	+	ENSMUSG00000025340	-199	1165.89	1.30308	0.381927	0.112051	3.4085	0.000653201	0.0308664	Rabgef1	protein_coding	RAB guanine nucleotide exchange factor (GEF) 1
2	77945701	77945900	1.0099	0.265429	0.687209	0.28484	2	77881159	77946375	-	ENSMUSG00000027014	0	901.258	1.04701	0.066278	0.0731226	0.906397	0.364726	0.754082	Cwc22	protein_coding	CWC22 spliceosome-associated protein
17	35869901	35870100	1.00988	0.353409	0.744456	0.992827	17	35865593	35875596	+	ENSMUSG00000034595	0	5689.96	1.01717	0.0245542	0.0789788	0.310895	0.75588	0.928487	Ppp1r18	protein_coding	protein phosphatase 1, regulatory subunit 18
17	35870001	35870200	1.00988	0.353409	0.744456	0.992827	17	35865593	35875596	+	ENSMUSG00000034595	0	5689.96	1.01717	0.0245542	0.0789788	0.310895	0.75588	0.928487	Ppp1r18	protein_coding	protein phosphatase 1, regulatory subunit 18
13	63314801	63315000	1.00987	0.166226	0.598278	3.06377	13	63304709	63497278	-	ENSMUSG00000021461	0	404.399	0.995102	-0.00708299	0.0777809	-0.0910634	0.927442	0.981047	Fancc	protein_coding	Fanconi anemia, complementation group C
11	97954501	97954700	1.00987	0.55285	0.828336	-1.208	11	97923238	97986444	-	ENSMUSG00000017417	0	16.1271	1.73545	0.795309	0.474714	1.67534	0.0938669	0.443274	Plxdc1	protein_coding	plexin domain containing 1
4	34883601	34883800	1.00987	0.745455	0.882645	0.28064	4	34803113	34882960	-	ENSMUSG00000039967	-642	872.958	0.926791	-0.109684	0.12487	-0.878385	0.379735	0.762266	Zfp292	protein_coding	zinc finger protein 292
10	85184301	85184500	1.00986	0.795803	0.893632	-0.115733	10	85131702	85185054	-	ENSMUSG00000020038	0	314.598	1.26276	0.336585	0.193132	1.74277	0.0813742	0.413408	Cry1	protein_coding	cryptochrome 1 (photolyase-like)
5	138979301	138979500	1.00986	0.231361	0.661004	-3.98119	5	138976014	138997370	-	ENSMUSG00000025856	0	1238.89	1.11055	0.151272	0.1272	1.18925	0.23434	0.652672	Pdgfa	protein_coding	platelet derived growth factor, alpha
5	138979401	138979600	1.00986	0.231361	0.661004	-3.98119	5	138976014	138997370	-	ENSMUSG00000025856	0	1238.89	1.11055	0.151272	0.1272	1.18925	0.23434	0.652672	Pdgfa	protein_coding	platelet derived growth factor, alpha
7	137468001	137468200	1.00985	0.255813	0.679827	1.50473	7	137437648	137468594	+	ENSMUSG00000031068	0	6249.8	1.01903	0.0271993	0.0780969	0.348276	0.727633	0.920875	Glrx3	protein_coding	glutaredoxin 3
8	108744801	108745000	1.00984	0.283642	0.700608	-1.0984	8	108714644	108961636	+	ENSMUSG00000038872	0	1308.49	1.05487	0.07707	0.120052	0.64197	0.520892	0.841158	Zfhx3	protein_coding	zinc finger homeobox 3
19	60892401	60892600	1.00984	0.205442	0.639224	-3.0937	19	60889749	61092553	+	ENSMUSG00000003228	0	1073.5	0.997574	-0.00350371	0.109007	-0.0321422	0.974359	0.993767	Grk5	protein_coding	G protein-coupled receptor kinase 5
7	105709001	105709200	1.00983	0.516246	0.816307	1.61433	7	105640562	105721799	+	ENSMUSG00000030882	0	184.759	1.17226	0.229291	0.20208	1.13465	0.256521	0.673084	Dnhd1	protein_coding	dynein heavy chain domain 1
18	20816501	20816700	1.00983	0.287314	0.703145	-3.32354	18	20817224	20896078	-	ENSMUSG00000033382	525	1370.03	0.967099	-0.0482652	0.0999536	-0.482876	0.629184	0.885309	Trappc8	protein_coding	trafficking protein particle complex 8
4	120816301	120816500	1.00981	0.240646	0.669014	3.71668	4	120757438	120831572	-	ENSMUSG00000032897	0	824.254	0.970023	-0.0439086	0.0944082	-0.465093	0.641865	0.890665	Nfyc	protein_coding	nuclear transcription factor-Y gamma
8	106980501	106980700	1.0098	0.15334	0.582925	1.95346	8	106935750	107014192	+	ENSMUSG00000041308	0	639.956	0.971174	-0.0421982	0.137146	-0.307687	0.758321	0.928981	Sntb2	protein_coding	syntrophin, basic 2
3	19894301	19894500	1.0098	0.210909	0.644014	0.614115	3	19894886	19895962	+	ENSMUSG00000048106	-387	56.5734	0.774906	-0.367907	0.157648	-2.33373	0.0196098	0.209895	4632415L05Rik	lincRNA	RIKEN cDNA 4632415L05 gene
3	123506301	123506500	1.00979	0.0846988	0.477461	-7.07352	3	123507937	123508066	-	ENSMUSG00000092730	1438	35.0619	0.895146	-0.159806	0.232894	-0.686172	0.492605	0.829151	Snora24	snoRNA	small nucleolar RNA, H/ACA box 24
13	70636901	70637100	1.00978	0.551984	0.82814	0.274471	13	70588689	70637634	-	ENSMUSG00000034525	0	2257.41	1.11385	0.155559	0.138446	1.12361	0.26118	0.676972	Ice1	protein_coding	interactor of little elongation complex ELL subunit 1
16	32333601	32333800	1.00977	0.274977	0.694265	-1.53761	16	32332252	32393747	+	ENSMUSG00000053774	0	1100.03	0.954077	-0.0678217	0.0642452	-1.05567	0.291119	0.700555	Ubxn7	protein_coding	UBX domain protein 7
9	37144801	37145000	1.00976	0.184138	0.618153	-4.41564	9	36889965	37147314	-	ENSMUSG00000035934	0	762.434	0.809085	-0.305637	0.153704	-1.98848	0.0467586	0.318426	Pknox2	protein_coding	Pbx/knotted 1 homeobox 2
4	83243401	83243600	1.00975	0.479891	0.801779	-1.14761	4	83220300	83324255	-	ENSMUSG00000038172	0	2714.25	1.16003	0.214159	0.130815	1.63712	0.101605	0.46159	Ttc39b	protein_coding	tetratricopeptide repeat domain 39B
6	52206901	52207100	1.00974	0.34707	0.740701	-2.04761	6	52205431	52208722	-	ENSMUSG00000043219	0	72.9143	1.04042	0.0571629	0.179981	0.317605	0.750784	0.928081	Hoxa6	protein_coding	homeobox A6
10	20347301	20347500	1.00973	0.107808	0.518081	-3.18142	10	20347819	20361669	+	ENSMUSG00000019992	-320	145.827	1.051	0.0717637	0.252887	0.283778	0.776581	0.934707	Mtfr2	protein_coding	mitochondrial fission regulator 2
17	84956701	84956900	1.00973	0.391657	0.764384	0.951649	17	84956741	85023991	+	ENSMUSG00000061130	0	1406.83	0.939079	-0.0906818	0.0588575	-1.5407	0.12339	0.502945	Ppm1b	protein_coding	protein phosphatase 1B, magnesium dependent, beta isoform
17	71034701	71034900	1.00973	0.465558	0.796089	1.746	17	71019521	71126856	+	ENSMUSG00000024049	0	608.5	0.763285	-0.389706	0.253033	-1.54014	0.123526	0.503284	Myom1	protein_coding	myomesin 1
1	63108601	63108800	1.00972	0.199486	0.633521	4.05621	1	62958418	63114667	-	ENSMUSG00000040865	0	640.298	1.00399	0.00574348	0.0917964	0.0625676	0.950111	0.986386	Ino80d	protein_coding	INO80 complex subunit D
18	37341501	37341700	1.00971	0.382855	0.759843	1.40065	18	37341702	37345207	+	ENSMUSG00000045062	-3	35.5399	1.15709	0.210505	0.248409	0.847414	0.396764	0.774452	Pcdhb7	protein_coding	protocadherin beta 7
8	108721001	108721200	1.00971	0.3095	0.718539	1.79212	8	108714644	108961636	+	ENSMUSG00000038872	0	1308.49	1.05487	0.07707	0.120052	0.64197	0.520892	0.841158	Zfhx3	protein_coding	zinc finger homeobox 3
13	41404001	41404200	1.00971	0.182602	0.616336	-1.09246	13	41309916	41487320	-	ENSMUSG00000021365	0	1199.82	1.26959	0.344362	0.177957	1.93509	0.0529797	0.337198	Nedd9	protein_coding	neural precursor cell expressed, developmentally down-regulated gene 9
19	60875001	60875200	1.0097	0.350256	0.742587	2.53518	19	60864051	60874556	-	ENSMUSG00000024997	-446	2608.9	0.959935	-0.0589915	0.0642399	-0.918299	0.358462	0.749466	Prdx3	protein_coding	peroxiredoxin 3
13	21469301	21469500	1.00968	0.318406	0.724365	-4.15381	13	21467047	21468501	-	ENSMUSG00000059395	-801	16.4449	0.696385	-0.522043	0.229879	-2.27095	0.0231502	0.225906	Nkapl	protein_coding	NFKB activating protein-like
3	84191401	84191600	1.00967	0.596682	0.842729	-0.642267	3	84160439	84305446	-	ENSMUSG00000027993	0	839.573	0.899922	-0.152128	0.105468	-1.4424	0.149189	0.5435	Trim2	protein_coding	tripartite motif-containing 2
4	117672401	117672600	1.00967	0.251951	0.677229	3.40777	4	117550365	117674297	+	ENSMUSG00000033423	0	2517.66	1.02893	0.041151	0.0652725	0.630449	0.528401	0.844148	Eri3	protein_coding	exoribonuclease 3
15	35887201	35887400	1.00966	0.0994028	0.504075	2.00703	15	35371546	35931228	+	ENSMUSG00000037646	0	720.81	0.942847	-0.0849051	0.145341	-0.584178	0.559101	0.854619	Vps13b	protein_coding	vacuolar protein sorting 13B
9	56950701	56950900	1.00966	0.466515	0.796524	-0.190095	9	56950878	56983206	+	ENSMUSG00000055334	0	315.125	0.924976	-0.112512	0.0961087	-1.17067	0.241732	0.660709	Snupn	protein_coding	snurportin 1
7	127932601	127932800	1.00966	0.509859	0.813832	-2.64317	7	127932638	127946725	-	ENSMUSG00000070371	0	263.864	0.938997	-0.0908078	0.147265	-0.616627	0.537481	0.84704	Prss36	protein_coding	protease, serine 36
8	110971101	110971300	1.00966	0.277143	0.69574	1.89311	8	110919922	110972480	+	ENSMUSG00000031749	0	4164.18	0.980094	-0.029008	0.087741	-0.33061	0.740939	0.925659	St3gal2	protein_coding	ST3 beta-galactoside alpha-2,3-sialyltransferase 2
12	54860901	54861100	1.00964	0.166236	0.598278	3.10708	12	54858817	54862877	-	ENSMUSG00000062929	0	4272.91	0.947518	-0.0777753	0.0669813	-1.16115	0.245581	0.663884	Cfl2	protein_coding	cofilin 2, muscle
8	91250901	91251100	1.00962	0.4198	0.777082	-1.15113	8	91217030	91313262	-	ENSMUSG00000033282	0	367.399	0.978354	-0.0315719	0.104116	-0.303237	0.761709	0.930078	Rpgrip1l	protein_coding	Rpgrip1-like
1	180850201	180850400	1.00961	0.214174	0.646967	-0.992218	1	180851151	180868097	+	ENSMUSG00000038806	-752	1114.49	1.14912	0.200534	0.107192	1.8708	0.0613734	0.359485	Sde2	protein_coding	SDE2 telomere maintenance homolog (S. pombe)
6	116340101	116340300	1.00959	0.268973	0.689554	-1.20511	6	116338024	116409540	+	ENSMUSG00000025702	0	1755.02	1.00919	0.0132019	0.0698358	0.189043	0.850059	0.957938	March8	protein_coding	membrane-associated ring finger (C3HC4) 8
15	79403701	79403900	1.00958	0.128884	0.550599	0.550652	15	79360684	79403303	-	ENSMUSG00000009035	-399	3684.08	1.0538	0.0756032	0.0599237	1.26166	0.207072	0.624173	Tmem184b	protein_coding	transmembrane protein 184b
8	94392001	94392200	1.00957	0.310134	0.719141	-0.907489	8	94386438	94395377	+	ENSMUSG00000031770	0	4667.02	0.786774	-0.345978	0.134151	-2.57902	0.00990802	0.146046	Herpud1	protein_coding	homocysteine-inducible, endoplasmic reticulum stress-inducible, ubiquitin-like domain member 1
11	101667701	101667900	1.00957	0.303381	0.714665	2.00029	11	101665541	101667832	+	ENSMUSG00000034936	0	222.43	1.96144	0.97191	0.304442	3.19244	0.00141078	0.0493639	Arl4d	protein_coding	ADP-ribosylation factor-like 4D
2	135284001	135284200	1.00956	0.496004	0.808431	-0.867644	2	134786159	135475258	+	ENSMUSG00000051177	0	138.916	1.08391	0.116242	0.186207	0.624263	0.532455	0.846321	Plcb1	protein_coding	phospholipase C, beta 1
12	4595401	4595600	1.00954	0.358498	0.746998	1.34083	12	4593008	4713950	+	ENSMUSG00000020640	0	867.69	0.906854	-0.141058	0.137584	-1.02525	0.305245	0.71151	Itsn2	protein_coding	intersectin 2
12	111678401	111678600	1.00954	0.142805	0.569685	-1.00031	12	111678105	111683902	+	ENSMUSG00000060950	0	549.919	0.931801	-0.101906	0.128081	-0.795638	0.426243	0.792819	Trmt61a	protein_coding	tRNA methyltransferase 61A
4	70531401	70531600	1.00954	0.149229	0.577517	3.97494	4	70427065	70534995	-	ENSMUSG00000039270	0	510.74	0.978045	-0.0320276	0.135137	-0.237001	0.812656	0.948185	Megf9	protein_coding	multiple EGF-like-domains 9
5	77268401	77268600	1.00952	0.213591	0.646494	-0.568737	5	77265491	77286432	+	ENSMUSG00000029249	0	1372.25	0.97408	-0.0378872	0.114059	-0.332172	0.73976	0.925313	Rest	protein_coding	RE1-silencing transcription factor
7	126941401	126941600	1.00952	0.0874568	0.482566	3.61328	7	126928879	126945631	+	ENSMUSG00000030685	0	266.49	1.0456	0.0643299	0.0573128	1.12243	0.261678	0.677045	Kctd13	protein_coding	potassium channel tetramerisation domain containing 13
15	27560301	27560500	1.00952	0.128428	0.549825	-2.22281	15	27466677	27594909	+	ENSMUSG00000022265	0	1589.9	1.77137	0.824862	0.204405	4.03542	5.45037e-05	0.00665209	Ank	protein_coding	progressive ankylosis
7	92928501	92928700	1.00949	0.447997	0.788973	-1.02181	7	92875253	92934573	+	ENSMUSG00000061119	0	1153.74	1.01829	0.0261508	0.0904787	0.289027	0.772561	0.933672	Prcp	protein_coding	prolylcarboxypeptidase (angiotensinase C)
17	29193801	29194000	1.00949	0.418126	0.776399	2.47525	17	29156550	29237797	-	ENSMUSG00000024008	0	13.8182	1.18707	0.247408	0.33977	0.728164	0.466513	0.815303	Cpne5	protein_coding	copine V
4	136146601	136146800	1.00949	0.178798	0.612168	-4.94159	4	136143497	136145755	+	ENSMUSG00000007872	847	16316.2	1.77552	0.82824	0.239778	3.45419	0.000551944	0.0279548	Id3	protein_coding	inhibitor of DNA binding 3
1	59913901	59914100	1.00948	0.141518	0.568152	0.686482	1	59913006	59985346	+	ENSMUSG00000041040	0	1221.84	0.742036	-0.43044	0.0987319	-4.35968	1.30252e-05	0.00233438	Fam117b	protein_coding	family with sequence similarity 117, member B
3	56068001	56068200	1.00947	0.584266	0.838648	1.65517	3	55625205	56183701	-	ENSMUSG00000027799	0	591.467	0.981911	-0.0263354	0.142959	-0.184217	0.853843	0.958957	Nbea	protein_coding	neurobeachin
3	116357401	116357600	1.00947	0.449325	0.789591	2.38513	3	116272553	116424032	-	ENSMUSG00000033502	0	108.622	0.837338	-0.256118	0.154384	-1.65896	0.0971229	0.451964	Cdc14a	protein_coding	CDC14 cell division cycle 14A
10	128493601	128493800	1.00944	0.424705	0.779272	0.41874	10	128494157	128498685	-	ENSMUSG00000039824	358	82.877	1.05265	0.0740313	0.142499	0.51952	0.603398	0.874707	Myl6b	protein_coding	myosin, light polypeptide 6B
7	127510801	127511000	1.00943	0.27958	0.697467	-1.38626	7	127512027	127536376	+	ENSMUSG00000053877	-1028	375.182	1.07121	0.0992362	0.193913	0.511758	0.60882	0.876613	Srcap	protein_coding	Snf2-related CREBBP activator protein
16	34119501	34119700	1.00943	0.2835	0.70052	2.98881	16	33974258	34573532	-	ENSMUSG00000061751	0	531.641	1.25497	0.327651	0.195196	1.67857	0.0932351	0.442181	Kalrn	protein_coding	kalirin, RhoGEF kinase
15	95897901	95898100	1.0094	0.160351	0.591379	1.96681	15	95790843	95975464	+	ENSMUSG00000064210	0	6710.96	1.05863	0.0821971	0.0866597	0.948504	0.342873	0.738403	Ano6	protein_coding	anoctamin 6
14	63177501	63177700	1.0094	0.300719	0.713021	0.553737	14	63145153	63177793	-	ENSMUSG00000021273	0	2765.3	1.03132	0.0444864	0.0988774	0.449914	0.652772	0.893988	Fdft1	protein_coding	farnesyl diphosphate farnesyl transferase 1
9	101072801	101073000	1.00939	0.335758	0.734148	-3.35043	9	101074727	101104784	+	ENSMUSG00000066415	-1728	617.97	0.849513	-0.235292	0.10562	-2.22772	0.0258991	0.238026	Msl2	protein_coding	male-specific lethal 2 homolog (Drosophila)
17	27133501	27133700	1.00939	0.207178	0.640838	1.3749	17	27122663	27133916	-	ENSMUSG00000024208	0	2103.23	0.901146	-0.150167	0.157551	-0.953133	0.340523	0.737036	Uqcc2	protein_coding	ubiquinol-cytochrome c reductase complex assembly factor 2
8	13671101	13671300	1.00938	0.124888	0.544577	-2.78808	8	13566950	13677603	-	ENSMUSG00000031453	0	3450.95	1.17146	0.228308	0.0993275	2.29853	0.0215314	0.21801	Rasa3	protein_coding	RAS p21 protein activator 3
8	94173501	94173700	1.00937	0.101637	0.507897	-1.63304	8	94172618	94173567	+	ENSMUSG00000031762	0	9130.3	0.968221	-0.0465914	0.429287	-0.108532	0.913574	0.976305	Mt2	protein_coding	metallothionein 2
11	30177101	30177300	1.00937	0.307126	0.71684	1.39115	11	30099395	30268175	-	ENSMUSG00000020315	0	21299	1.118	0.160915	0.130124	1.23663	0.216226	0.63553	Sptbn1	protein_coding	spectrin beta, non-erythrocytic 1
11	62614201	62614400	1.00936	0.072036	0.451268	2.90362	11	62604884	62648523	-	ENSMUSG00000046417	0	871.47	0.904593	-0.144659	0.107696	-1.34322	0.179202	0.583935	Lrrc75a	protein_coding	leucine rich repeat containing 75A
6	29198501	29198700	1.00936	0.58111	0.837635	0.946451	6	29200434	29216364	-	ENSMUSG00000003500	1735	2857.54	0.937803	-0.0926425	0.085998	-1.07726	0.281362	0.692328	Impdh1	protein_coding	inosine monophosphate dehydrogenase 1
12	87301401	87301600	1.00931	0.317872	0.724008	3.06718	12	87278638	87299705	-	ENSMUSG00000050671	-1697	44.0291	1.15658	0.209869	0.141407	1.48415	0.13777	0.524391	Ism2	protein_coding	isthmin 2
17	25723901	25724100	1.00931	0.252754	0.677736	2.7746	17	25718926	25727419	-	ENSMUSG00000019214	0	320.161	0.982574	-0.0253627	0.31971	-0.0793301	0.93677	0.983094	Chtf18	protein_coding	CTF18, chromosome transmission fidelity factor 18
5	76678701	76678900	1.0093	0.320552	0.725878	-0.645873	5	76657683	76873554	+	ENSMUSG00000036377	0	465.868	0.756655	-0.402292	0.193177	-2.0825	0.0372964	0.284584	C530008M17Rik	protein_coding	RIKEN cDNA C530008M17 gene
15	33082801	33083000	1.00928	0.164267	0.595991	-5.52536	15	33083129	33594552	+	ENSMUSG00000039007	-130	2402.9	1.30493	0.383973	0.224009	1.71409	0.0865114	0.425406	Cpq	protein_coding	carboxypeptidase Q
4	40949001	40949200	1.00928	0.293573	0.707657	1.59078	4	40936398	40948281	-	ENSMUSG00000028416	-721	5466.55	0.987378	-0.0183259	0.0562704	-0.325675	0.74467	0.926452	Bag1	protein_coding	BCL2-associated athanogene 1
5	7961701	7961900	1.00928	0.136694	0.561131	-6.02191	5	7960472	7982213	+	ENSMUSG00000012428	0	41.904	0.581698	-0.781658	0.630126	-1.24048	0.214799	0.633236	Steap4	protein_coding	STEAP family member 4
12	99406301	99406500	1.00928	0.306371	0.716366	-2.64096	12	99194980	99450111	-	ENSMUSG00000033713	0	377.364	0.946876	-0.078753	0.173883	-0.452907	0.650616	0.893645	Foxn3	protein_coding	forkhead box N3
19	29046301	29046500	1.00925	0.308022	0.717643	-1.39806	19	29020833	29047961	-	ENSMUSG00000024782	0	2188.66	1.05931	0.0831182	0.0935252	0.888725	0.374151	0.758901	Ak3	protein_coding	adenylate kinase 3
11	3146201	3146400	1.00925	0.871158	0.907329	0.302238	11	3131850	3193463	-	ENSMUSG00000023764	0	898.61	0.93218	-0.10132	0.223563	-0.453206	0.6504	0.893645	Sfi1	protein_coding	Sfi1 homolog, spindle assembly associated (yeast)
9	110653501	110653700	1.00925	0.11125	0.523963	2.01292	9	110624789	110654161	-	ENSMUSG00000056724	0	77.3172	1.0491	0.0691562	0.14281	0.484253	0.628207	0.884448	Nbeal2	protein_coding	neurobeachin-like 2
11	69097501	69097700	1.00924	0.343065	0.738584	0.538145	11	69095217	69109960	+	ENSMUSG00000020893	0	1615.68	1.80913	0.855293	0.241166	3.54649	0.000390401	0.0236104	Per1	protein_coding	period circadian clock 1
12	26413201	26413400	1.00923	0.0404916	0.363792	-5.2909	12	26306797	26415256	-	ENSMUSG00000020642	0	710.247	0.945562	-0.0807561	0.14794	-0.545871	0.585154	0.866042	Rnf144a	protein_coding	ring finger protein 144A
4	150854401	150854600	1.00923	0.178455	0.611794	3.09209	4	150853919	150868892	+	ENSMUSG00000028967	0	11047.9	0.992989	-0.0101501	0.246576	-0.0411642	0.967165	0.991586	Errfi1	protein_coding	ERBB receptor feedback inhibitor 1
10	23796201	23796400	1.00922	0.478297	0.801227	-2.11412	10	23796986	23827968	+	ENSMUSG00000037455	-587	465.991	0.989169	-0.0157105	0.0903938	-0.1738	0.862022	0.961751	Slc18b1	protein_coding	solute carrier family 18, subfamily B, member 1
18	36759301	36759500	1.00919	0.507991	0.813073	2.33059	18	36744656	36757639	+	ENSMUSG00000024474	1663	3037.54	0.980256	-0.0287701	0.0353104	-0.814779	0.415199	0.785702	Ik	protein_coding	IK cytokine
18	36759401	36759600	1.00919	0.507991	0.813073	2.33059	18	36744656	36757639	+	ENSMUSG00000024474	1763	3037.54	0.980256	-0.0287701	0.0353104	-0.814779	0.415199	0.785702	Ik	protein_coding	IK cytokine
4	89112401	89112600	1.00919	0.395878	0.766659	1.12749	4	89100664	89128226	-	ENSMUSG00000085569	0	56.347	1.14641	0.197128	0.294054	0.670378	0.502617	0.833052	Gm12602	processed_transcript	predicted gene 12602
8	85921801	85922000	1.00918	0.257545	0.681087	3.68176	8	85840959	86061376	+	ENSMUSG00000036879	0	892.678	1.02369	0.0337836	0.0933672	0.361836	0.717475	0.91737	Phkb	protein_coding	phosphorylase kinase beta
15	85742801	85743000	1.00918	0.353601	0.744598	-2.22378	15	85734983	85802819	+	ENSMUSG00000022383	0	6.16665	0.853672	-0.228245	0.306308	-0.745151	0.45618	0.810787	Ppara	protein_coding	peroxisome proliferator activated receptor alpha
3	152262001	152262200	1.00918	0.0579122	0.416927	-6.22475	3	152236986	152266320	-	ENSMUSG00000039103	0	1960.69	0.886883	-0.173185	0.150884	-1.1478	0.25105	0.667734	Nexn	protein_coding	nexilin
X	137019801	137020000	1.00918	0.482393	0.802815	2.8854	X	136981116	137038302	-	ENSMUSG00000044348	0	126.674	1.18422	0.243939	0.134001	1.82042	0.0686946	0.382497	Slc25a53	protein_coding	solute carrier family 25, member 53
10	128803901	128804100	1.00917	0.339486	0.736444	0.419915	10	128805676	128819446	+	ENSMUSG00000025354	-1577	1767.58	0.936418	-0.094776	0.0789271	-1.2008	0.229827	0.647782	Dnajc14	protein_coding	DnaJ heat shock protein family (Hsp40) member C14
15	25761601	25761800	1.00916	0.183814	0.617847	3.55938	15	25622525	25813673	+	ENSMUSG00000022272	0	2640.37	1.2405	0.310917	0.165013	1.8842	0.0595376	0.354178	Myo10	protein_coding	myosin X
4	31972301	31972500	1.00915	0.198141	0.632145	2.85064	4	31964097	32023467	+	ENSMUSG00000028284	0	2304.38	1.04954	0.0697511	0.0813299	0.857633	0.391095	0.77039	Map3k7	protein_coding	mitogen-activated protein kinase kinase kinase 7
X	105929401	105929600	1.00915	0.608141	0.846316	-0.230952	X	105797615	105929397	-	ENSMUSG00000031229	-5	2567.33	1.0224	0.0319572	0.0932517	0.342699	0.731825	0.922906	Atrx	protein_coding	ATRX, chromatin remodeler
8	95251101	95251300	1.00914	0.420763	0.777422	-3.4358	8	95239045	95284181	-	ENSMUSG00000031789	0	28.7919	0.725625	-0.462704	0.269484	-1.717	0.0859797	0.424155	Cngb1	protein_coding	cyclic nucleotide gated channel beta 1
13	4608501	4608700	1.00914	0.57081	0.834264	0.80625	13	4590757	4609174	-	ENSMUSG00000045410	0	808.336	0.971822	-0.0412367	0.0807428	-0.510717	0.609549	0.876981	Akr1e1	protein_coding	aldo-keto reductase family 1, member E1
12	82350401	82350600	1.00914	0.624414	0.851675	1.02629	12	82170016	82451782	+	ENSMUSG00000042700	0	6085.41	0.953741	-0.0683312	0.109948	-0.621486	0.53428	0.846784	Sipa1l1	protein_coding	signal-induced proliferation-associated 1 like 1
14	52313201	52313400	1.00913	0.529978	0.82072	-0.774168	14	52311172	52328762	-	ENSMUSG00000049532	0	544.847	0.901383	-0.149787	0.0720409	-2.0792	0.0375993	0.285794	Sall2	protein_coding	sal-like 2 (Drosophila)
19	24552101	24552300	1.00912	0.138164	0.563467	-2.84048	19	24294794	24555872	-	ENSMUSG00000024867	0	14.1898	1.19402	0.255821	0.214497	1.19266	0.233003	0.651908	Pip5k1b	protein_coding	phosphatidylinositol-4-phosphate 5-kinase, type 1 beta
19	57453401	57453600	1.00911	0.177725	0.610912	-2.21599	19	57452906	57491005	+	ENSMUSG00000025086	0	358.144	0.966656	-0.048926	0.112299	-0.435676	0.663072	0.898723	Trub1	protein_coding	TruB pseudouridine (psi) synthase family member 1
9	121381001	121381200	1.0091	0.143549	0.57073	-1.84689	9	121366958	121474916	+	ENSMUSG00000032536	0	1334.89	1.07927	0.11005	0.0878418	1.25282	0.210273	0.628722	Trak1	protein_coding	trafficking protein, kinesin binding 1
11	35951701	35951900	1.00909	0.170253	0.603203	3.18117	11	35838400	35980527	-	ENSMUSG00000018849	0	52.4971	1.03834	0.0542731	0.307479	0.17651	0.859893	0.9615	Wwc1	protein_coding	WW, C2 and coiled-coil domain containing 1
10	59884101	59884300	1.00909	0.292239	0.706777	3.40857	10	59879556	59899302	+	ENSMUSG00000020109	0	1882.35	1.13177	0.178575	0.0832379	2.14535	0.0319246	0.26472	Dnajb12	protein_coding	DnaJ heat shock protein family (Hsp40) member B12
6	122880801	122881000	1.00909	0.32183	0.72645	1.74623	6	122874557	122888934	+	ENSMUSG00000030327	0	1528.91	0.964878	-0.0515821	0.0531454	-0.970585	0.331755	0.733123	Necap1	protein_coding	NECAP endocytosis associated 1
12	77324501	77324700	1.00908	0.139142	0.564812	-2.43758	12	77238104	77476338	+	ENSMUSG00000021065	0	1134.99	1.0086	0.0123503	0.075897	0.162725	0.870735	0.964752	Fut8	protein_coding	fucosyltransferase 8
13	23534001	23534200	1.00908	0.436768	0.784406	0.213429	13	23533906	23534304	+	ENSMUSG00000061991	0	5.8502	0.792585	-0.335363	0.481498	-0.6965	0.486116	0.824938	Hist1h2af	protein_coding	histone cluster 1, H2af
6	67268201	67268400	1.00904	0.194905	0.629103	-0.477219	6	67266979	67289302	+	ENSMUSG00000036371	0	11481.1	0.962683	-0.0548672	0.103602	-0.529596	0.596392	0.870711	Serbp1	protein_coding	serpine1 mRNA binding protein 1
15	53345701	53345900	1.00904	0.321161	0.726132	-0.291043	15	53064038	53346159	-	ENSMUSG00000061731	0	7091.44	1.19905	0.261889	0.0943341	2.77619	0.00550003	0.104972	Ext1	protein_coding	exostoses (multiple) 1
7	131409201	131409400	1.00903	0.449212	0.789532	-2.10866	7	131410601	131446211	+	ENSMUSG00000030861	-1202	2011.99	1.10464	0.143573	0.161869	0.88697	0.375095	0.759519	Acadsb	protein_coding	acyl-Coenzyme A dehydrogenase, short/branched chain
11	88634301	88634500	1.00903	0.209642	0.642765	-3.85032	11	88339382	88718513	-	ENSMUSG00000069769	0	983.302	1.06807	0.0950016	0.147934	0.642189	0.520751	0.841158	Msi2	protein_coding	musashi RNA-binding protein 2
13	38527501	38527700	1.00902	0.370857	0.753684	0.369465	13	38500273	38528824	-	ENSMUSG00000038991	0	25437.6	1.02586	0.0368331	0.0581067	0.633886	0.526155	0.843317	Txndc5	protein_coding	thioredoxin domain containing 5
11	52099801	52100000	1.009	0.413096	0.774183	0.349574	11	52098681	52127778	+	ENSMUSG00000020349	0	5749.17	1.05878	0.0824014	0.0632808	1.30215	0.192864	0.604726	Ppp2ca	protein_coding	protein phosphatase 2 (formerly 2A), catalytic subunit, alpha isoform
11	98722401	98722600	1.00899	0.117393	0.533895	-3.39245	11	98704591	98729435	-	ENSMUSG00000017210	0	1482.7	0.991817	-0.0118541	0.0674099	-0.17585	0.860411	0.961661	Med24	protein_coding	mediator complex subunit 24
2	60282501	60282700	1.00897	0.0298912	0.320069	-3.55114	2	60251993	60284488	-	ENSMUSG00000060703	0	1911.54	1.05286	0.0743167	0.114449	0.649344	0.516116	0.839296	Cd302	protein_coding	CD302 antigen
14	20696301	20696500	1.00896	0.307694	0.717362	-1.10865	14	20674321	20694850	+	ENSMUSG00000039367	1452	3897.2	0.962973	-0.0544334	0.0536829	-1.01398	0.310592	0.716803	Sec24c	protein_coding	Sec24 related gene family, member C (S. cerevisiae)
2	58533401	58533600	1.00895	0.084918	0.477949	-2.51489	2	58388644	58567157	-	ENSMUSG00000026836	0	2479.2	1.23124	0.300112	0.0867096	3.46111	0.000537949	0.0277393	Acvr1	protein_coding	activin A receptor, type 1
9	20814701	20814900	1.00895	0.165352	0.597398	0.657581	9	20770050	20815067	-	ENSMUSG00000004098	0	5327.36	2.03805	1.02719	0.296919	3.45949	0.000541202	0.0278095	Col5a3	protein_coding	collagen, type V, alpha 3
13	59769101	59769300	1.00893	0.702893	0.872794	0.180205	13	59769965	59773680	+	ENSMUSG00000089875	-666	31.8611	1.13986	0.188852	0.186189	1.0143	0.310439	0.716765	Etohd2	antisense_RNA	ethanol decreased 2
18	36940701	36940900	1.00893	0.11327	0.527327	2.84003	18	36930285	37187657	+	ENSMUSG00000007440	0	151.603	1.05368	0.0754344	0.175766	0.429174	0.667797	0.89954	Pcdha11	protein_coding	protocadherin alpha 11
X	169980501	169980700	1.00892	0.477646	0.801003	-3.10731	X	169975043	169978917	-	ENSMUSG00000072844	-1585	57.8813	1.36495	0.448844	0.22007	2.03955	0.0413956	0.298796	G530011O06Rik	processed_transcript	RIKEN cDNA G530011O06 gene
14	25869401	25869600	1.00891	0.0391079	0.358518	-4.41896	14	25842183	25886804	+	ENSMUSG00000021866	0	960.695	1.11419	0.156001	0.0840925	1.85511	0.0635802	0.366997	Anxa11	protein_coding	annexin A11
2	103485401	103485600	1.0089	0.340246	0.736929	0.560198	2	103453849	103485160	-	ENSMUSG00000027187	-242	3092.83	1.05901	0.082716	0.0723131	1.14386	0.252682	0.66968	Cat	protein_coding	catalase
X	160137301	160137500	1.00887	0.0660494	0.437353	-1.134	X	160122209	160138413	-	ENSMUSG00000031299	0	4682.86	1.02671	0.0380223	0.0907412	0.419019	0.675202	0.901728	Pdha1	protein_coding	pyruvate dehydrogenase E1 alpha 1
4	109147901	109148100	1.00887	0.74545	0.882645	-0.566315	4	109061145	109202272	-	ENSMUSG00000028559	0	4037.01	0.953013	-0.0694321	0.0526172	-1.31957	0.186978	0.59739	Osbpl9	protein_coding	oxysterol binding protein-like 9
3	79883401	79883600	1.00885	0.0475391	0.386971	-2.23024	3	79884533	79946280	+	ENSMUSG00000027955	-934	5369.59	1.22041	0.287365	0.131341	2.18792	0.0286751	0.249092	Fam198b	protein_coding	family with sequence similarity 198, member B
5	30155501	30155700	1.00883	0.364923	0.75048	0.226059	5	30118301	30155162	-	ENSMUSG00000025745	-340	4167.77	1.06542	0.0914171	0.0432365	2.11435	0.0344854	0.273549	Hadha	protein_coding	hydroxyacyl-Coenzyme A dehydrogenase/3-ketoacyl-Coenzyme A thiolase/enoyl-Coenzyme A hydratase (trifunctional protein), alpha subunit
13	48962501	48962700	1.00882	0.194435	0.628614	2.13051	13	48879219	48968017	-	ENSMUSG00000038014	0	9557.3	0.975289	-0.0360989	0.0563535	-0.640579	0.521796	0.841158	Fam120a	protein_coding	family with sequence similarity 120, member A
10	121472801	121473000	1.00882	0.235286	0.664463	3.98274	10	121410350	121476250	-	ENSMUSG00000025795	0	715.343	0.896131	-0.158219	0.156833	-1.00884	0.313051	0.718411	Rassf3	protein_coding	Ras association (RalGDS/AF-6) domain family member 3
9	113990801	113991000	1.00881	0.382705	0.75983	-0.577311	9	113963637	114046191	-	ENSMUSG00000032507	0	103.255	0.984551	-0.0224624	0.191316	-0.11741	0.906535	0.974433	Fbxl2	protein_coding	F-box and leucine-rich repeat protein 2
11	19979701	19979900	1.00881	0.0512002	0.39827	-7.83792	11	19924375	20024026	+	ENSMUSG00000045671	0	1072.74	1.06931	0.0966864	0.165794	0.583171	0.559778	0.854619	Spred2	protein_coding	sprouty-related, EVH1 domain containing 2
12	3405801	3406000	1.0088	0.357474	0.746441	-2.83333	12	3403878	3427011	-	ENSMUSG00000071456	0	88.5411	0.822734	-0.281502	0.175569	-1.60337	0.108854	0.474411	1110002L01Rik	antisense_RNA	RIKEN cDNA 1110002L01 gene
12	3405901	3406100	1.0088	0.357474	0.746441	-2.83333	12	3403878	3427011	-	ENSMUSG00000071456	0	88.5411	0.822734	-0.281502	0.175569	-1.60337	0.108854	0.474411	1110002L01Rik	antisense_RNA	RIKEN cDNA 1110002L01 gene
2	6209301	6209500	1.0088	0.277416	0.695958	-1.89115	2	6188465	6213033	-	ENSMUSG00000039063	0	84.9876	0.963823	-0.0531602	0.176302	-0.301529	0.763011	0.930376	Echdc3	protein_coding	enoyl Coenzyme A hydratase domain containing 3
2	6209401	6209600	1.0088	0.277416	0.695958	-1.89115	2	6188465	6213033	-	ENSMUSG00000039063	0	84.9876	0.963823	-0.0531602	0.176302	-0.301529	0.763011	0.930376	Echdc3	protein_coding	enoyl Coenzyme A hydratase domain containing 3
9	13699701	13699900	1.00879	0.309039	0.718289	1.87418	9	13619990	13709533	+	ENSMUSG00000031925	0	468.303	1.03684	0.0521905	0.119777	0.43573	0.663033	0.898723	Maml2	protein_coding	mastermind like 2 (Drosophila)
8	22507701	22507900	1.00879	0.235388	0.664576	-2.52643	8	22476700	22569607	+	ENSMUSG00000037656	0	1583.28	1.0219	0.0312518	0.142157	0.219839	0.825996	0.952439	Slc20a2	protein_coding	solute carrier family 20, member 2
11	67030901	67031100	1.00879	0.791053	0.892399	0.930654	11	67025154	67035312	+	ENSMUSG00000050270	0	91.856	1.03278	0.0465358	0.181617	0.25623	0.797773	0.942174	Tmem220	protein_coding	transmembrane protein 220
5	67340801	67341000	1.00879	0.511793	0.814407	-0.640746	5	67306955	67358565	+	ENSMUSG00000029221	0	2610.9	0.911343	-0.133934	0.0507434	-2.63944	0.00830423	0.132507	Slc30a9	protein_coding	solute carrier family 30 (zinc transporter), member 9
12	55355101	55355300	1.00877	0.273919	0.693489	-2.38883	12	55302637	55382491	+	ENSMUSG00000021023	0	233.569	0.956851	-0.0636339	0.0930295	-0.684019	0.493963	0.829752	1110008L16Rik	protein_coding	RIKEN cDNA 1110008L16 gene
4	152140801	152141000	1.00877	0.52102	0.818106	1.23516	4	152120331	152152371	-	ENSMUSG00000028943	0	49.1373	1.85049	0.88791	0.541039	1.64112	0.100772	0.460175	Espn	protein_coding	espin
6	97150501	97150700	1.00877	0.203007	0.637079	-1.39947	6	97110024	97149182	-	ENSMUSG00000035245	-1320	1757.01	1.01711	0.0244733	0.122888	0.199151	0.842145	0.956722	Eogt	protein_coding	EGF domain-specific O-linked N-acetylglucosamine (GlcNAc) transferase
6	114834301	114834500	1.00876	0.933734	0.917857	0.909463	6	114643097	114860614	+	ENSMUSG00000030314	0	942.506	1.11014	0.150738	0.0606175	2.48671	0.0128929	0.168422	Atg7	protein_coding	autophagy related 7
15	99032501	99032700	1.00875	0.132411	0.555373	-5.82919	15	99029891	99038105	+	ENSMUSG00000043091	0	5522.15	1.06313	0.0883219	0.1266	0.697646	0.485399	0.824711	Tuba1c	protein_coding	tubulin, alpha 1C
4	45499001	45499200	1.00875	0.0919091	0.490714	4.98006	4	45423278	45532470	-	ENSMUSG00000044813	0	359.714	1.06226	0.0871418	0.129566	0.672568	0.501222	0.832588	Shb	protein_coding	src homology 2 domain-containing transforming protein B
3	96158601	96158800	1.00874	0.0938978	0.494	8.52417	3	96104527	96161129	+	ENSMUSG00000038495	0	1403.22	0.96708	-0.0482927	0.0775891	-0.622415	0.533669	0.846533	Otud7b	protein_coding	OTU domain containing 7B
12	80223401	80223600	1.00873	0.783085	0.890857	-0.337574	12	80167542	80260371	-	ENSMUSG00000015143	0	29744.9	1.01965	0.0280806	0.148194	0.189486	0.849712	0.957938	Actn1	protein_coding	actinin, alpha 1
11	98905501	98905700	1.00873	0.248736	0.674865	-4.21167	11	98863638	98905040	+	ENSMUSG00000038013	462	529.132	0.990834	-0.0132841	0.0826141	-0.160797	0.872253	0.965331	Wipf2	protein_coding	WAS/WASL interacting protein family, member 2
6	143844301	143844500	1.00873	0.0975007	0.500817	-4.22032	6	143828425	144781977	-	ENSMUSG00000041540	0	61.7837	1.16731	0.223192	0.182988	1.21971	0.222576	0.641324	Sox5	protein_coding	SRY (sex determining region Y)-box 5
5	124542601	124542800	1.00872	0.114891	0.529908	-4.85408	5	124540695	124550506	+	ENSMUSG00000029390	0	5101.26	1.02049	0.0292565	0.0510362	0.57325	0.566475	0.858473	Tmed2	protein_coding	transmembrane p24 trafficking protein 2
5	124542701	124542900	1.00872	0.114891	0.529908	-4.85408	5	124540695	124550506	+	ENSMUSG00000029390	0	5101.26	1.02049	0.0292565	0.0510362	0.57325	0.566475	0.858473	Tmed2	protein_coding	transmembrane p24 trafficking protein 2
17	15396801	15397000	1.00872	0.0978054	0.501369	-2.18813	17	15396246	15433580	+	ENSMUSG00000014763	0	1044.8	1.0083	0.0119231	0.0509656	0.233944	0.815028	0.949089	Fam120b	protein_coding	family with sequence similarity 120, member B
17	27565401	27565600	1.0087	0.565404	0.832693	0.248297	17	27556620	27563674	+	ENSMUSG00000046711	1728	3059.47	1.09502	0.130963	0.317248	0.412808	0.679747	0.903756	Hmga1	protein_coding	high mobility group AT-hook 1
6	83831101	83831300	1.0087	0.226856	0.657723	-0.813146	6	83805401	83831741	-	ENSMUSG00000045896	0	933.839	0.936645	-0.0944261	0.0749944	-1.25911	0.207991	0.625463	Paip2b	protein_coding	poly(A) binding protein interacting protein 2B
8	70897201	70897400	1.0087	0.123585	0.542927	0.31053	8	70895759	70895889	-	ENSMUSG00000077563	-1313	17.9637	1.38906	0.474104	0.264743	1.79081	0.0733235	0.3966	Snora68	snoRNA	small nucleolar RNA, H/ACA box 68
4	94555701	94555900	1.00869	0.321659	0.726366	-2.20497	4	94500081	94556796	-	ENSMUSG00000028578	0	294.171	0.865723	-0.208022	0.0784619	-2.65125	0.00801953	0.130199	Caap1	protein_coding	caspase activity and apoptosis inhibitor 1
14	18266801	18267000	1.00869	0.269759	0.690416	-2.63199	14	18267823	18271391	-	ENSMUSG00000012405	824	19003.9	1.01642	0.0234934	0.0675631	0.347726	0.728046	0.920879	Rpl15	protein_coding	ribosomal protein L15
14	18266901	18267100	1.00869	0.269759	0.690416	-2.63199	14	18267823	18271391	-	ENSMUSG00000012405	724	19003.9	1.01642	0.0234934	0.0675631	0.347726	0.728046	0.920879	Rpl15	protein_coding	ribosomal protein L15
3	59008901	59009100	1.00869	0.458993	0.793463	-1.50959	3	59006978	59318410	+	ENSMUSG00000056476	0	6.29426	1.54365	0.626346	0.352665	1.77603	0.0757272	0.40104	Med12l	protein_coding	mediator complex subunit 12-like
12	117853201	117853400	1.00869	0.316093	0.722861	-3.97323	12	117804289	117878706	+	ENSMUSG00000021175	0	196.156	0.849734	-0.234917	0.2491	-0.943063	0.345649	0.739641	Cdca7l	protein_coding	cell division cycle associated 7 like
6	117172801	117173000	1.00868	0.130656	0.553158	-4.0064	6	117168535	117181367	+	ENSMUSG00000061353	0	10623	1.22331	0.290792	0.303573	0.957898	0.338114	0.736413	Cxcl12	protein_coding	chemokine (C-X-C motif) ligand 12
3	89765601	89765800	1.00868	0.325858	0.728838	-3.60065	3	89767511	89773240	-	ENSMUSG00000042579	1712	26.7034	0.889569	-0.168822	0.160127	-1.0543	0.291744	0.700785	4632404H12Rik	lincRNA	RIKEN cDNA 4632404H12 gene
3	89765701	89765900	1.00868	0.325858	0.728838	-3.60065	3	89767511	89773240	-	ENSMUSG00000042579	1612	26.7034	0.889569	-0.168822	0.160127	-1.0543	0.291744	0.700785	4632404H12Rik	lincRNA	RIKEN cDNA 4632404H12 gene
10	127510101	127510300	1.00867	0.903663	0.912707	1.70963	10	127501686	127508823	+	ENSMUSG00000040287	1279	73.8309	0.911251	-0.134079	0.21741	-0.616712	0.537424	0.84704	Stac3	protein_coding	SH3 and cysteine rich domain 3
11	72113401	72113600	1.00866	0.047965	0.38849	-6.894	11	72047528	72135778	-	ENSMUSG00000040543	0	5.49786	1.41631	0.502135	0.394071	1.27422	0.202584	NA	Pitpnm3	protein_coding	PITPNM family member 3
13	67724001	67724200	1.00866	0.303092	0.71453	0.350451	13	67705306	67729119	-	ENSMUSG00000071281	0	181.369	0.861424	-0.215205	0.113329	-1.89894	0.0575722	0.35078	Zfp65	protein_coding	zinc finger protein 65
4	3569301	3569500	1.00864	0.266017	0.68763	1.62241	4	3549041	3574853	-	ENSMUSG00000028232	0	578.455	1.05546	0.0778676	0.0748516	1.04029	0.298204	0.705049	Tmem68	protein_coding	transmembrane protein 68
12	40596401	40596600	1.00864	0.0562472	0.412635	-3.25472	12	40446053	40846486	+	ENSMUSG00000035954	0	154.887	0.988747	-0.0163274	0.188959	-0.0864071	0.931143	0.981848	Dock4	protein_coding	dedicator of cytokinesis 4
15	41819001	41819200	1.00862	0.373493	0.754989	-0.790467	15	41447482	41861048	+	ENSMUSG00000022307	0	1763.98	0.986186	-0.0200682	0.106459	-0.188507	0.85048	0.958158	Oxr1	protein_coding	oxidation resistance 1
15	103530501	103530700	1.0086	0.356029	0.745749	-0.554318	15	103503298	103530052	+	ENSMUSG00000022489	450	399.44	1.50539	0.59014	0.17091	3.45292	0.000554545	0.0279548	Pde1b	protein_coding	phosphodiesterase 1B, Ca2+-calmodulin dependent
2	73526101	73526300	1.0086	0.211914	0.644884	1.98371	2	73429610	73529734	-	ENSMUSG00000075284	0	1405.14	0.936537	-0.0945914	0.110821	-0.853552	0.393353	0.772072	Wipf1	protein_coding	WAS/WASL interacting protein family, member 1
2	73526201	73526400	1.0086	0.211914	0.644884	1.98371	2	73429610	73529734	-	ENSMUSG00000075284	0	1405.14	0.936537	-0.0945914	0.110821	-0.853552	0.393353	0.772072	Wipf1	protein_coding	WAS/WASL interacting protein family, member 1
8	70139101	70139300	1.0086	0.7651	0.886816	0.128508	8	70139499	70167488	+	ENSMUSG00000002345	-200	854.652	1.07847	0.108992	0.100492	1.08458	0.278106	0.689895	Borcs8	protein_coding	BLOC-1 related complex subunit 8
4	137049401	137049600	1.00859	0.177651	0.610792	-0.969863	4	136979732	137048801	-	ENSMUSG00000060862	-601	327.79	0.985374	-0.0212563	0.130439	-0.16296	0.87055	0.964752	Zbtb40	protein_coding	zinc finger and BTB domain containing 40
9	99434201	99434400	1.00858	0.284458	0.70124	-1.52481	9	99385422	99436881	-	ENSMUSG00000032470	0	713.095	1.05	0.0703882	0.095868	0.73422	0.462815	0.813927	Mras	protein_coding	muscle and microspikes RAS
9	99434301	99434500	1.00858	0.284458	0.70124	-1.52481	9	99385422	99436881	-	ENSMUSG00000032470	0	713.095	1.05	0.0703882	0.095868	0.73422	0.462815	0.813927	Mras	protein_coding	muscle and microspikes RAS
2	6209201	6209400	1.00857	0.434954	0.783487	1.4403	2	6188465	6213033	-	ENSMUSG00000039063	0	84.9876	0.963823	-0.0531602	0.176302	-0.301529	0.763011	0.930376	Echdc3	protein_coding	enoyl Coenzyme A hydratase domain containing 3
11	101667601	101667800	1.00857	0.375499	0.756132	1.75231	11	101665541	101667832	+	ENSMUSG00000034936	0	222.43	1.96144	0.97191	0.304442	3.19244	0.00141078	0.0493639	Arl4d	protein_coding	ADP-ribosylation factor-like 4D
11	106502801	106503000	1.00856	0.398382	0.767774	-1.83416	11	106500993	106501062	+	ENSMUSG00000065126	1740	153.276	0.90831	-0.138744	0.21718	-0.638842	0.522926	0.841721	Snord104	snoRNA	small nucleolar RNA, C/D box 104
2	113641401	113641600	1.00856	0.144403	0.571786	-2.48944	2	113327736	113716767	+	ENSMUSG00000044042	0	1233.15	1.03051	0.043356	0.146884	0.295172	0.767862	0.932449	Fmn1	protein_coding	formin 1
6	143194901	143195100	1.00856	0.204633	0.638659	-4.61744	6	143167230	143208542	+	ENSMUSG00000030275	0	2074.91	1.02143	0.0305961	0.0870857	0.351334	0.725338	0.920875	Etnk1	protein_coding	ethanolamine kinase 1
4	108032601	108032800	1.00856	0.242513	0.670305	-2.90901	4	108014791	108096445	-	ENSMUSG00000028600	0	816.477	1.60133	0.679268	0.443403	1.53194	0.125537	0.506518	Podn	protein_coding	podocan
9	121041001	121041200	1.00855	0.422907	0.778485	-0.368404	9	120960268	121277197	-	ENSMUSG00000040936	0	89.3758	1.18146	0.240573	0.188722	1.27475	0.202397	0.618897	Ulk4	protein_coding	unc-51-like kinase 4
6	8066401	8066600	1.00855	0.187821	0.621646	3.08696	6	7997808	8192617	-	ENSMUSG00000068794	0	323.584	0.973655	-0.0385173	0.333828	-0.115381	0.908143	0.974542	Col28a1	protein_coding	collagen, type XXVIII, alpha 1
6	8066501	8066700	1.00855	0.187821	0.621646	3.08696	6	7997808	8192617	-	ENSMUSG00000068794	0	323.584	0.973655	-0.0385173	0.333828	-0.115381	0.908143	0.974542	Col28a1	protein_coding	collagen, type XXVIII, alpha 1
12	86163801	86164000	1.00854	0.0674066	0.440361	-5.95929	12	86082561	86162458	+	ENSMUSG00000007867	1344	833.055	0.963359	-0.0538544	0.0679775	-0.792239	0.428221	0.794505	Ift43	protein_coding	intraflagellar transport 43
15	10470701	10470900	1.00854	0.332876	0.732803	0.337806	15	10446756	10470516	-	ENSMUSG00000044224	-186	803.754	0.848665	-0.236734	0.0858843	-2.75642	0.00584374	0.108584	Dnajc21	protein_coding	DnaJ heat shock protein family (Hsp40) member C21
4	151386301	151386500	1.00851	0.423271	0.778653	0.523522	4	150917322	151861876	-	ENSMUSG00000014592	0	144.285	1.18123	0.240284	0.147772	1.62605	0.103939	0.464742	Camta1	protein_coding	calmodulin binding transcription activator 1
12	76821801	76822000	1.0085	0.506286	0.81241	1.12414	12	76797960	76822908	-	ENSMUSG00000021062	0	181.285	1.09523	0.131233	0.240319	0.54608	0.585011	0.866042	Rab15	protein_coding	RAB15, member RAS oncogene family
X	75739501	75739700	1.0085	0.51528	0.816035	-1.05869	X	75706932	75764699	-	ENSMUSG00000087396	0	100.406	1.23292	0.302074	0.15609	1.93525	0.0529593	0.337198	4933407K13Rik	processed_transcript	RIKEN cDNA 4933407K13 gene
18	36735701	36735900	1.00848	0.974221	0.924164	0.0880757	18	36735068	36742391	+	ENSMUSG00000006850	0	312.931	0.807288	-0.308845	0.174837	-1.76647	0.0773169	0.404503	Tmco6	protein_coding	transmembrane and coiled-coil domains 6
2	71874101	71874300	1.00848	0.641204	0.856198	0.958673	2	71873224	71903858	+	ENSMUSG00000006494	0	5298.26	0.810659	-0.302834	0.160839	-1.88284	0.0597223	0.354641	Pdk1	protein_coding	pyruvate dehydrogenase kinase, isoenzyme 1
6	28577001	28577200	1.00848	0.138005	0.563255	3.45202	6	28475139	28935162	+	ENSMUSG00000001424	0	8172.82	1.01758	0.0251359	0.0747599	0.336222	0.736704	0.9242	Snd1	protein_coding	staphylococcal nuclease and tudor domain containing 1
7	126927501	126927700	1.00847	0.553095	0.828423	1.64729	7	126928879	126945631	+	ENSMUSG00000030685	-1180	266.49	1.0456	0.0643299	0.0573128	1.12243	0.261678	0.677045	Kctd13	protein_coding	potassium channel tetramerisation domain containing 13
10	19591301	19591500	1.00847	0.48976	0.805833	1.02701	10	19591949	19610229	+	ENSMUSG00000020009	-450	2065.52	1.0076	0.0109178	0.0529114	0.206341	0.836525	0.954866	Ifngr1	protein_coding	interferon gamma receptor 1
13	32297701	32297900	1.00846	0.237762	0.666366	-3.65839	13	31819579	32338712	-	ENSMUSG00000038372	0	832.352	0.968715	-0.0458558	0.0755223	-0.607182	0.54373	0.849466	Gmds	protein_coding	GDP-mannose 4, 6-dehydratase
10	96618501	96618700	1.00846	0.17249	0.60552	0.757974	10	96617001	96622813	+	ENSMUSG00000036478	0	2677.2	1.23333	0.302557	0.178566	1.69437	0.0901942	0.435016	Btg1	protein_coding	B cell translocation gene 1, anti-proliferative
4	117473001	117473200	1.00846	0.130834	0.553386	3.29172	4	117271463	117497052	-	ENSMUSG00000028677	0	1506.53	0.9601	-0.0587433	0.0640742	-0.916801	0.359247	0.749788	Rnf220	protein_coding	ring finger protein 220
18	82525901	82526100	1.00846	0.115402	0.53083	3.89402	18	82523539	82524021	-	ENSMUSG00000061684	-1881	9.10323	0.965569	-0.0505488	0.252537	-0.200164	0.841352	0.95661	Rpl21-ps8	processed_pseudogene	ribosomal protein L21, pseudogene 8
11	94992801	94993000	1.00845	0.330901	0.73152	-0.367061	11	94991035	95006899	+	ENSMUSG00000038976	0	3728.49	0.926287	-0.110469	0.0826045	-1.33732	0.181117	0.587489	Ppp1r9b	protein_coding	protein phosphatase 1, regulatory subunit 9B
9	7183901	7184100	1.00842	0.270602	0.690996	-0.826087	9	7184566	7207031	+	ENSMUSG00000032002	-467	1983.44	0.96426	-0.0525056	0.0515105	-1.01932	0.308052	0.714278	Dcun1d5	protein_coding	DCN1, defective in cullin neddylation 1, domain containing 5 (S. cerevisiae)
3	66057001	66057200	1.00841	0.346457	0.740454	-1.24302	3	66053558	66296837	-	ENSMUSG00000027831	0	9.04038	0.898226	-0.15485	0.247278	-0.626217	0.531172	0.845916	Veph1	protein_coding	ventricular zone expressed PH domain-containing 1
3	129725701	129725900	1.00841	0.344806	0.73951	-2.76123	3	129677575	129755322	-	ENSMUSG00000028017	0	32.1762	0.930183	-0.104414	0.174169	-0.5995	0.54884	0.850742	Egf	protein_coding	epidermal growth factor
4	147809501	147809700	1.00841	0.283228	0.700316	0.732569	4	147782319	147809840	-	ENSMUSG00000093594	0	72.0409	0.783845	-0.351359	0.124285	-2.82704	0.00469798	0.0975163	Gm20707	lincRNA	predicted gene 20707
1	37539901	37540100	1.00841	0.366553	0.75145	-1.14425	1	37439340	37541016	-	ENSMUSG00000026110	0	64.9107	1.15106	0.202961	0.204151	0.994169	0.320141	0.72504	Mgat4a	protein_coding	mannoside acetylglucosaminyltransferase 4, isoenzyme A
7	44931201	44931400	1.0084	0.381469	0.759419	-2.58804	7	44900373	44929496	-	ENSMUSG00000060279	-1706	3736.02	1.08843	0.122247	0.0929918	1.3146	0.188646	0.600077	Ap2a1	protein_coding	adaptor-related protein complex 2, alpha 1 subunit
1	55090201	55090400	1.00837	0.988143	0.926374	-0.340774	1	55077835	55088243	-	ENSMUSG00000025980	-1959	9621.34	0.958703	-0.0608434	0.173869	-0.349938	0.726385	0.920875	Hspd1	protein_coding	heat shock protein 1 (chaperonin)
17	24472201	24472400	1.00837	0.0289808	0.316057	-3.3831	17	24473550	24479078	-	ENSMUSG00000024142	1151	307.451	0.927101	-0.109202	0.0904477	-1.20734	0.227299	0.646091	Mlst8	protein_coding	MTOR associated protein, LST8 homolog (S. cerevisiae)
18	70567301	70567500	1.00836	0.418075	0.776372	-2.19041	18	70568189	70626131	+	ENSMUSG00000024513	-690	2604.78	0.964464	-0.0522007	0.0479318	-1.08906	0.276127	0.688251	Mbd2	protein_coding	methyl-CpG binding domain protein 2
6	6217201	6217400	1.00835	0.471475	0.798649	0.893952	6	6041218	6217118	-	ENSMUSG00000015112	-84	172.062	1.00391	0.00563622	0.212675	0.0265016	0.978857	0.995311	Slc25a13	protein_coding	solute carrier family 25 (mitochondrial carrier, adenine nucleotide translocator), member 13
8	109706701	109706900	1.00834	0.232696	0.662032	-2.50611	8	109705549	109724932	+	ENSMUSG00000031728	0	516.978	0.886756	-0.173391	0.102768	-1.6872	0.0915644	0.437768	Zfp821	protein_coding	zinc finger protein 821
5	136951201	136951400	1.00834	0.304361	0.715243	2.21251	5	136953275	136966234	+	ENSMUSG00000019054	-1876	2983.92	0.995623	-0.00632837	0.101679	-0.0622386	0.950373	0.986386	Fis1	protein_coding	fission, mitochondrial 1
5	72558901	72559100	1.00832	0.993853	0.927313	-0.0792481	5	72513301	72559684	-	ENSMUSG00000072889	0	856.412	0.959185	-0.0601193	0.0674597	-0.891189	0.372828	0.758275	Nfxl1	protein_coding	nuclear transcription factor, X-box binding-like 1
9	106080001	106080200	1.00832	0.103081	0.509995	-2.29081	9	105989454	106096783	-	ENSMUSG00000032572	0	9.90219	0.834942	-0.260252	0.270186	-0.963233	0.335431	0.734953	Col6a4	protein_coding	collagen, type VI, alpha 4
6	39400101	39400300	1.00832	0.230899	0.660758	-2.46484	6	39397804	39420462	-	ENSMUSG00000029922	0	1148.2	0.98536	-0.0212769	0.0645649	-0.329543	0.741745	0.925659	Mkrn1	protein_coding	makorin, ring finger protein, 1
11	52097501	52097700	1.00831	0.634696	0.854513	1.3727	11	52098681	52127778	+	ENSMUSG00000020349	-982	5749.17	1.05878	0.0824014	0.0632808	1.30215	0.192864	0.604726	Ppp2ca	protein_coding	protein phosphatase 2 (formerly 2A), catalytic subunit, alpha isoform
11	52097601	52097800	1.00831	0.634696	0.854513	1.3727	11	52098681	52127778	+	ENSMUSG00000020349	-882	5749.17	1.05878	0.0824014	0.0632808	1.30215	0.192864	0.604726	Ppp2ca	protein_coding	protein phosphatase 2 (formerly 2A), catalytic subunit, alpha isoform
5	76821901	76822100	1.0083	0.427956	0.780815	-1.19034	5	76657683	76873554	+	ENSMUSG00000036377	0	465.868	0.756655	-0.402292	0.193177	-2.0825	0.0372964	0.284584	C530008M17Rik	protein_coding	RIKEN cDNA C530008M17 gene
8	70503001	70503200	1.00829	0.10942	0.520795	-2.56238	8	70504292	70506752	-	ENSMUSG00000058833	1093	802.218	1.07054	0.0983331	0.124392	0.790507	0.429232	0.795193	2810428I15Rik	protein_coding	RIKEN cDNA 2810428I15 gene
11	96909801	96910000	1.00829	0.0211042	0.277955	13.5753	11	96907426	96916496	-	ENSMUSG00000018669	0	2392.32	1.00923	0.0132542	0.102273	0.129597	0.896886	0.97093	Cdk5rap3	protein_coding	CDK5 regulatory subunit associated protein 3
7	118943101	118943300	1.00828	0.157646	0.58851	7.1316	7	118855760	118972652	+	ENSMUSG00000073856	0	21.1078	1.107	0.146652	0.156199	0.938879	0.347793	0.741285	Iqck	protein_coding	IQ motif containing K
17	47299401	47299600	1.00828	0.356334	0.745997	1.46546	17	47140942	47359458	+	ENSMUSG00000064043	0	417.501	0.818925	-0.288196	0.130767	-2.20389	0.0275321	0.244922	Trerf1	processed_transcript	transcriptional regulating factor 1
14	47277201	47277400	1.00825	0.540271	0.824227	-0.266561	14	47240944	47276832	-	ENSMUSG00000037572	-370	430.511	0.866062	-0.207458	0.299747	-0.692108	0.48887	0.826556	Wdhd1	protein_coding	WD repeat and HMG-box DNA binding protein 1
5	97914101	97914300	1.00824	0.262055	0.684408	-4.75952	5	97882783	98030733	-	ENSMUSG00000029338	0	1263.3	1.00641	0.00921138	0.080648	0.114217	0.909066	0.974586	Antxr2	protein_coding	anthrax toxin receptor 2
3	116347501	116347700	1.00824	0.204244	0.638302	-1.69901	3	116272553	116424032	-	ENSMUSG00000033502	0	108.622	0.837338	-0.256118	0.154384	-1.65896	0.0971229	0.451964	Cdc14a	protein_coding	CDC14 cell division cycle 14A
4	97911501	97911700	1.00823	0.240766	0.669017	-2.58707	4	97772734	98118874	+	ENSMUSG00000028565	0	842.511	0.962407	-0.0552817	0.134186	-0.411979	0.680355	0.904024	Nfia	protein_coding	nuclear factor I/A
5	66677701	66677900	1.00822	0.342584	0.738278	1.90309	5	66676098	66687231	+	ENSMUSG00000029223	0	147.889	0.99027	-0.0141065	0.242643	-0.0581368	0.95364	0.987175	Uchl1	protein_coding	ubiquitin carboxy-terminal hydrolase L1
13	102772801	102773000	1.0082	0.105551	0.514357	2.78115	13	102732486	103334497	-	ENSMUSG00000034751	0	925.42	1.09111	0.125801	0.152812	0.823245	0.410369	0.783952	Mast4	protein_coding	microtubule associated serine/threonine kinase family member 4
8	68059901	68060100	1.0082	0.256151	0.680083	2.44288	8	67689082	68062286	-	ENSMUSG00000030465	0	761.246	1.11941	0.162732	0.126638	1.28502	0.198787	0.613476	Psd3	protein_coding	pleckstrin and Sec7 domain containing 3
9	42460101	42460300	1.00819	0.494805	0.807844	-1.384	9	42412316	42507809	-	ENSMUSG00000037287	0	776.429	0.940553	-0.0884189	0.0829996	-1.06529	0.286743	0.697332	Tbcel	protein_coding	tubulin folding cofactor E-like
4	21849001	21849200	1.00819	0.51491	0.815905	1.53932	4	21847583	21876475	+	ENSMUSG00000028248	0	2597.75	1.19213	0.253546	0.126185	2.00932	0.0445034	0.309897	Pnisr	protein_coding	PNN interacting serine/arginine-rich
14	68124101	68124300	1.00817	0.0635542	0.431427	0.807717	14	68082590	68124846	-	ENSMUSG00000022054	0	88.4816	1.15116	0.20309	0.23534	0.862965	0.388157	0.769246	Nefm	protein_coding	neurofilament, medium polypeptide
3	69319201	69319400	1.00817	0.301988	0.713798	-2.32305	3	69316861	69560802	+	ENSMUSG00000027784	0	107.828	1.01476	0.02114	0.158375	0.133481	0.893813	0.970621	Ppm1l	protein_coding	protein phosphatase 1 (formerly 2C)-like
9	44538401	44538600	1.00815	0.398683	0.767869	-2.11872	9	44511788	44556391	-	ENSMUSG00000047880	0	28.876	0.903123	-0.147006	0.183521	-0.801034	0.423112	0.790498	Cxcr5	protein_coding	chemokine (C-X-C motif) receptor 5
4	154000301	154000500	1.00813	0.0607614	0.424247	-1.15478	4	153975194	154008732	+	ENSMUSG00000039523	0	824.488	1.00732	0.0105191	0.116176	0.0905446	0.927854	0.981162	Cep104	protein_coding	centrosomal protein 104
4	59805301	59805500	1.00813	0.325838	0.728838	-0.303798	4	59805840	59904737	+	ENSMUSG00000028385	-341	1058.46	0.970855	-0.0426726	0.180776	-0.236052	0.813392	0.948549	Snx30	protein_coding	sorting nexin family member 30
3	60527701	60527900	1.00809	0.138034	0.56331	0.624117	3	60501252	60629748	+	ENSMUSG00000027763	0	3560.65	1.16816	0.22424	0.0931146	2.40821	0.016031	0.187275	Mbnl1	protein_coding	muscleblind like splicing factor 1
4	43402601	43402800	1.00808	0.614307	0.848485	-1.21446	4	43381979	43427088	+	ENSMUSG00000035969	0	2731.6	1.03568	0.0505788	0.122826	0.411794	0.680491	0.904024	Rusc2	protein_coding	RUN and SH3 domain containing 2
14	78726701	78726900	1.00808	0.245152	0.672245	-0.683833	14	78569609	78725089	-	ENSMUSG00000034731	-1613	216.841	0.961938	-0.0559845	0.160057	-0.349779	0.726505	0.920875	Dgkh	protein_coding	diacylglycerol kinase, eta
1	23827401	23827600	1.00808	0.145078	0.572647	-2.73372	1	23761753	23849158	+	ENSMUSG00000026156	0	30.122	1.17467	0.232258	0.218276	1.06406	0.287303	0.697923	B3gat2	protein_coding	beta-1,3-glucuronyltransferase 2 (glucuronosyltransferase S)
11	62512201	62512400	1.00807	0.751373	0.883939	0.806423	11	62458460	62514417	+	ENSMUSG00000014245	0	145.55	1.00672	0.0096683	0.097729	0.0989297	0.921194	0.979182	Pigl	protein_coding	phosphatidylinositol glycan anchor biosynthesis, class L
5	150446901	150447100	1.00806	0.182574	0.616328	2.18773	5	150259930	150497752	+	ENSMUSG00000056602	0	5.61988	0.832946	-0.263705	0.325258	-0.810755	0.417506	NA	Fry	protein_coding	FRY microtubule binding protein
15	36178901	36179100	1.00806	0.379161	0.75816	2.40529	15	36174010	36177010	+	ENSMUSG00000045996	1892	583.468	0.995499	-0.00650798	0.0697161	-0.0933498	0.925626	0.980291	Polr2k	protein_coding	polymerase (RNA) II (DNA directed) polypeptide K
2	69790801	69791000	1.00806	0.0729459	0.453309	-6.22241	2	69758033	69789575	-	ENSMUSG00000070883	-1227	35.3466	1.01107	0.015888	0.198046	0.0802238	0.936059	0.982946	Ccdc173	protein_coding	coiled-coil domain containing 173
17	14201301	14201500	1.00804	0.0937978	0.493825	4.21311	17	14195231	14203831	-	ENSMUSG00000048826	0	26.3322	1.11486	0.156857	0.333937	0.469722	0.638554	0.889544	Dact2	protein_coding	dishevelled-binding antagonist of beta-catenin 2
12	28773901	28774100	1.00801	0.50698	0.812655	-2.51477	12	28751828	28867491	+	ENSMUSG00000036613	0	468.089	0.967101	-0.0482619	0.0784635	-0.615087	0.538497	0.847206	Tssc1	protein_coding	tumor suppressing subtransferable candidate 1
10	81291901	81292100	1.008	0.644652	0.857111	1.15725	10	81292963	81319973	+	ENSMUSG00000034902	-864	2711.73	1.02646	0.0376754	0.0713869	0.527763	0.597664	0.871386	Pip5k1c	protein_coding	phosphatidylinositol-4-phosphate 5-kinase, type 1 gamma
13	48967301	48967500	1.00795	0.541379	0.824656	0.151926	13	48968287	48972031	+	ENSMUSG00000097059	-788	93.6039	0.982835	-0.024979	0.0874364	-0.285682	0.775122	0.934707	Fam120aos	lincRNA	family with sequence similarity 120A, opposite strand
8	27223901	27224100	1.00795	0.127119	0.547905	3.00634	8	27225776	27229588	-	ENSMUSG00000031489	1677	108.138	0.633026	-0.659662	0.300357	-2.19626	0.0280734	0.246866	Adrb3	protein_coding	adrenergic receptor, beta 3
2	77281601	77281800	1.00794	0.205451	0.639224	-2.83014	2	77180340	77280592	-	ENSMUSG00000042272	-1010	2110.02	1.00033	0.000473746	0.0798668	0.0059317	0.995267	0.999377	Sestd1	protein_coding	SEC14 and spectrin domains 1
8	122960301	122960500	1.00793	0.239477	0.668038	-3.89214	8	122883337	122974793	-	ENSMUSG00000035569	0	4831.05	0.954274	-0.0675252	0.104967	-0.643301	0.520029	0.841112	Ankrd11	protein_coding	ankyrin repeat domain 11
2	28585601	28585800	1.00792	0.193183	0.6272	-5.03357	2	28566311	28583751	-	ENSMUSG00000026816	-1851	714.59	1.00598	0.00860395	0.0779653	0.110356	0.912127	0.975642	Gtf3c5	protein_coding	general transcription factor IIIC, polypeptide 5
1	165985001	165985200	1.00792	0.251534	0.676982	-1.94594	1	165865154	166002678	-	ENSMUSG00000026565	0	164.771	1.05997	0.0840288	0.120823	0.695467	0.486762	0.825313	Pou2f1	protein_coding	POU domain, class 2, transcription factor 1
1	165985101	165985300	1.00792	0.251534	0.676982	-1.94594	1	165865154	166002678	-	ENSMUSG00000026565	0	164.771	1.05997	0.0840288	0.120823	0.695467	0.486762	0.825313	Pou2f1	protein_coding	POU domain, class 2, transcription factor 1
7	118851101	118851300	1.00792	0.258989	0.682323	-3.03644	7	118842222	118856254	-	ENSMUSG00000030980	0	1354.92	1.02329	0.0332148	0.0995857	0.333529	0.738735	0.924843	Knop1	protein_coding	lysine rich nucleolar protein 1
5	147545901	147546100	1.00791	0.144078	0.571228	1.4331	5	147430161	147548502	+	ENSMUSG00000029647	0	1195.92	1.0676	0.0943666	0.0727032	1.29797	0.194297	0.605727	Pan3	protein_coding	PAN3 poly(A) specific ribonuclease subunit
12	109540801	109541000	1.00791	0.347512	0.740983	2.22772	12	109541001	109571726	+	ENSMUSG00000021268	-2	18409.3	1.27558	0.351156	0.253392	1.38582	0.165801	0.566781	Meg3	lincRNA	maternally expressed 3
15	100493801	100494000	1.00791	0.369307	0.75281	1.02649	15	100479570	100495239	-	ENSMUSG00000044636	0	238.395	1.03631	0.0514526	0.104753	0.49118	0.623299	0.881453	Csrnp2	protein_coding	cysteine-serine-rich nuclear protein 2
4	9669601	9669800	1.0079	0.167121	0.599375	-1.89315	4	9448069	9669344	-	ENSMUSG00000028207	-258	6442.07	1.02524	0.0359567	0.142525	0.252283	0.800822	0.942922	Asph	protein_coding	aspartate-beta-hydroxylase
8	94180201	94180400	1.00789	0.114347	0.529165	-1.86608	8	94179089	94180325	+	ENSMUSG00000031765	0	13493.7	1.02607	0.0371308	0.3356	0.11064	0.911902	0.975562	Mt1	protein_coding	metallothionein 1
8	115161101	115161300	1.00787	0.216436	0.648896	-1.39842	8	114439655	115352708	+	ENSMUSG00000004637	0	218.367	1.10113	0.138986	0.120377	1.15459	0.248258	0.66492	Wwox	protein_coding	WW domain-containing oxidoreductase
11	17211701	17211900	1.00786	0.513912	0.815381	0.227767	11	17203198	17211568	-	ENSMUSG00000020116	-134	972.292	0.993837	-0.00891842	0.1358	-0.0656732	0.947638	0.986386	Pno1	protein_coding	partner of NOB1 homolog
6	29172101	29172300	1.00785	0.0485235	0.390166	-4.74501	6	29169232	29179584	-	ENSMUSG00000079654	0	199.148	0.763767	-0.388795	0.178348	-2.17998	0.0292593	0.251006	Prrt4	protein_coding	proline-rich transmembrane protein 4
18	33958201	33958400	1.00783	0.0376925	0.353329	-2.51279	18	33796327	34007206	-	ENSMUSG00000024376	0	58.8575	1.25201	0.324251	0.254757	1.27279	0.203094	0.620385	Epb41l4a	protein_coding	erythrocyte membrane protein band 4.1 like 4a
16	91397201	91397400	1.00783	0.145551	0.573121	-2.75469	16	91372783	91405589	+	ENSMUSG00000022971	0	1178.8	1.04775	0.0672906	0.100248	0.671238	0.502069	0.832951	Ifnar2	protein_coding	interferon (alpha and beta) receptor 2
18	64655001	64655200	1.00782	0.438899	0.785288	-0.876298	18	64528979	64661000	-	ENSMUSG00000039529	0	851.137	0.847493	-0.238727	0.244139	-0.97783	0.328159	0.729854	Atp8b1	protein_coding	ATPase, class I, type 8B, member 1
11	44684901	44685100	1.00782	0.0671702	0.439991	-8.09138	11	44617317	45008091	+	ENSMUSG00000057098	0	3045.42	0.986719	-0.0192885	0.100192	-0.192516	0.847338	0.957149	Ebf1	protein_coding	early B cell factor 1
17	7820001	7820200	1.00782	0.357223	0.746314	3.03469	17	7738569	7827302	-	ENSMUSG00000071984	0	702.76	1.3899	0.474979	0.669275	0.709692	0.477895	0.821078	Fndc1	protein_coding	fibronectin type III domain containing 1
4	53018301	53018500	1.00781	0.563681	0.832124	-0.855662	4	53011880	53022060	+	ENSMUSG00000015247	0	1000.53	1.01219	0.0174862	0.0493052	0.354652	0.72285	0.920571	Nipsnap3b	protein_coding	nipsnap homolog 3B
4	53018401	53018600	1.00781	0.563681	0.832124	-0.855662	4	53011880	53022060	+	ENSMUSG00000015247	0	1000.53	1.01219	0.0174862	0.0493052	0.354652	0.72285	0.920571	Nipsnap3b	protein_coding	nipsnap homolog 3B
12	31653501	31653700	1.00779	0.252453	0.677593	-3.21131	12	31654869	31937630	+	ENSMUSG00000035933	-1170	335.085	0.958808	-0.0606869	0.15208	-0.399046	0.689859	0.908756	Cog5	protein_coding	component of oligomeric golgi complex 5
4	57435401	57435600	1.00778	0.552426	0.828208	-2.19879	4	57434247	57712016	+	ENSMUSG00000090053	0	30.9727	0.982929	-0.0248413	0.293367	-0.0846766	0.932518	0.982286	Palm2	protein_coding	paralemmin 2
17	86293401	86293600	1.00774	0.26587	0.687563	-0.911514	17	86167785	86657919	+	ENSMUSG00000045038	0	290.48	0.989318	-0.0154933	0.108167	-0.143235	0.886104	0.968886	Prkce	protein_coding	protein kinase C, epsilon
3	108839401	108839600	1.00773	0.151632	0.580733	-0.925719	3	108793176	108840526	-	ENSMUSG00000027882	0	910.204	1.05564	0.0781159	0.073227	1.06676	0.286079	0.696638	Stxbp3	protein_coding	syntaxin binding protein 3
11	4703701	4703900	1.00771	0.0219815	0.282756	-1.37537	11	4704678	4737669	+	ENSMUSG00000009076	-779	270.958	1.06443	0.0900822	0.0950322	0.947912	0.343174	0.738727	Zmat5	protein_coding	zinc finger, matrin type 5
15	12203901	12204100	1.00771	0.343604	0.738841	-2.16228	15	12205028	12272240	+	ENSMUSG00000039458	-929	498.111	1.02582	0.0367775	0.087463	0.420492	0.674126	0.901077	Mtmr12	protein_coding	myotubularin related protein 12
3	60570801	60571000	1.0077	0.3032	0.714594	-2.10255	3	60501252	60629748	+	ENSMUSG00000027763	0	3560.65	1.16816	0.22424	0.0931146	2.40821	0.016031	0.187275	Mbnl1	protein_coding	muscleblind like splicing factor 1
16	33058401	33058600	1.0077	0.418537	0.776479	3.60989	16	33056453	33060189	+	ENSMUSG00000060636	0	14090.5	0.980714	-0.0280961	0.118688	-0.236721	0.812873	0.948319	Rpl35a	protein_coding	ribosomal protein L35A
11	119975801	119976000	1.00769	0.283749	0.700651	-0.612827	11	119942763	120006782	+	ENSMUSG00000025372	0	1764.52	2.23809	1.16227	0.256083	4.53865	5.66146e-06	0.00144426	Baiap2	protein_coding	brain-specific angiogenesis inhibitor 1-associated protein 2
9	21008301	21008500	1.00768	0.24676	0.673591	-1.69759	9	21002737	21008835	+	ENSMUSG00000003299	0	1410.6	1.001	0.00144204	0.0763188	0.018895	0.984925	0.99767	Mrpl4	protein_coding	mitochondrial ribosomal protein L4
2	155728901	155729100	1.00767	0.204099	0.638075	0.654878	2	155701677	155729475	-	ENSMUSG00000038312	0	1255.2	1.11727	0.159974	0.0632341	2.52987	0.0114103	0.156278	Edem2	protein_coding	ER degradation enhancer, mannosidase alpha-like 2
17	33929101	33929300	1.00767	0.317726	0.723964	0.205203	17	33929543	33937687	+	ENSMUSG00000041354	-244	1079.52	1.06274	0.0877951	0.0967304	0.907627	0.364075	0.753691	Rgl2	protein_coding	ral guanine nucleotide dissociation stimulator-like 2
5	33724801	33725000	1.00764	0.34101	0.737438	4.28953	5	33721724	33737068	+	ENSMUSG00000054252	0	65.9904	1.32444	0.405386	0.259905	1.55975	0.118819	0.495853	Fgfr3	protein_coding	fibroblast growth factor receptor 3
9	75522101	75522300	1.00764	0.475981	0.800514	-1.67388	9	75497796	75559657	-	ENSMUSG00000058587	0	2165.47	0.940605	-0.0883387	0.0951827	-0.928096	0.353358	0.745043	Tmod3	protein_coding	tropomodulin 3
17	29346801	29347000	1.00763	0.490198	0.805956	-0.418663	17	29332072	29347904	-	ENSMUSG00000024012	0	9192.88	1.09251	0.127645	0.0876958	1.45554	0.145519	0.537318	Mtch1	protein_coding	mitochondrial carrier 1
3	32341201	32341400	1.00763	0.329773	0.730868	1.20511	3	32334796	32365678	-	ENSMUSG00000027663	0	2700.89	0.96778	-0.047249	0.0867835	-0.544447	0.586134	0.866247	Zmat3	protein_coding	zinc finger matrin type 3
10	120202101	120202300	1.00762	0.407361	0.771738	0.563995	10	120201590	120224917	+	ENSMUSG00000020225	0	1676.92	1.06654	0.0929414	0.0667138	1.39314	0.163578	0.563742	Tmbim4	protein_coding	transmembrane BAX inhibitor motif containing 4
3	85571501	85571700	1.0076	0.549178	0.827252	-1.59654	3	84496093	85887516	-	ENSMUSG00000074513	0	2435.53	1.02024	0.0289094	0.0643162	0.449488	0.653079	0.894053	Arfip1	protein_coding	ADP-ribosylation factor interacting protein 1
15	79686401	79686600	1.0076	0.150838	0.579643	-3.64943	15	79674250	79687872	-	ENSMUSG00000022426	0	1389.12	0.985237	-0.0214568	0.0424198	-0.50582	0.612983	0.877669	Josd1	protein_coding	Josephin domain containing 1
3	145759701	145759900	1.00759	0.647495	0.857907	-1.54983	3	145758675	145894277	+	ENSMUSG00000028194	0	5284.13	1.04639	0.0654227	0.147012	0.445017	0.656308	0.895761	Ddah1	protein_coding	dimethylarginine dimethylaminohydrolase 1
18	54932301	54932500	1.00759	0.148979	0.577228	-3.99954	18	54888045	54990180	-	ENSMUSG00000052713	0	351.73	0.894649	-0.160607	0.142882	-1.12405	0.260991	0.676972	Zfp608	protein_coding	zinc finger protein 608
6	24662101	24662300	1.00759	0.264664	0.686613	1.91342	6	24613805	24665009	-	ENSMUSG00000029684	0	1831.12	1.04436	0.0626157	0.0641799	0.975627	0.32925	0.731135	Wasl	protein_coding	Wiskott-Aldrich syndrome-like (human)
10	4267601	4267800	1.00757	0.0667204	0.438973	2.93958	10	4266329	4359468	+	ENSMUSG00000038587	0	12565.5	1.13679	0.184972	0.109481	1.68954	0.0911165	0.437122	Akap12	protein_coding	A kinase (PRKA) anchor protein (gravin) 12
11	20113801	20114000	1.00756	0.326123	0.729054	2.92771	11	20062304	20112913	-	ENSMUSG00000020152	-889	6148.19	1.01978	0.0282625	0.0819585	0.344839	0.730215	0.922003	Actr2	protein_coding	ARP2 actin-related protein 2
16	43235201	43235400	1.00755	0.360225	0.747955	-1.42172	16	42875881	43642602	+	ENSMUSG00000022708	0	1350.92	1.03831	0.0542381	0.122141	0.444062	0.656998	0.895995	Zbtb20	protein_coding	zinc finger and BTB domain containing 20
11	84512701	84512900	1.00755	0.325953	0.728949	-1.86621	11	84422855	84513522	-	ENSMUSG00000018697	0	877.707	1.01153	0.0165448	0.107858	0.153395	0.878087	0.966997	Aatf	protein_coding	apoptosis antagonizing transcription factor
12	3873401	3873600	1.00755	0.149442	0.577793	-3.07169	12	3806007	3914443	+	ENSMUSG00000020661	0	705.434	0.912987	-0.131333	0.117963	-1.11334	0.265562	0.678327	Dnmt3a	protein_coding	DNA methyltransferase 3A
7	27331601	27331800	1.00754	0.0435748	0.373748	-0.899245	7	27305136	27337692	-	ENSMUSG00000040488	0	1092.93	1.4549	0.54092	0.2158	2.50658	0.0121905	0.162718	Ltbp4	protein_coding	latent transforming growth factor beta binding protein 4
10	39498201	39498400	1.00754	0.194354	0.628478	-2.9543	10	39368855	39565381	+	ENSMUSG00000019843	0	3934.59	0.886859	-0.173223	0.0918807	-1.8853	0.059389	0.354178	Fyn	protein_coding	Fyn proto-oncogene
19	8714001	8714200	1.00754	0.266852	0.688214	-0.595294	19	8706882	8723369	-	ENSMUSG00000010095	0	10804.6	0.891767	-0.165261	0.0897884	-1.84056	0.0656868	0.374413	Slc3a2	protein_coding	solute carrier family 3 (activators of dibasic and neutral amino acid transport), member 2
19	3708101	3708300	1.00751	0.114698	0.529565	0.503592	19	3708333	3717881	+	ENSMUSG00000035372	-34	2984.23	1.07167	0.0998667	0.0937407	1.06535	0.286717	0.697332	1810055G02Rik	protein_coding	RIKEN cDNA 1810055G02 gene
3	103913601	103913800	1.00751	0.40568	0.770857	-1.1475	3	103914120	103966636	+	ENSMUSG00000044098	-321	314.512	1.04582	0.0646408	0.162638	0.397452	0.691034	0.908926	Rsbn1	protein_coding	rosbin, round spermatid basic protein 1
5	147050401	147050600	1.0075	0.32525	0.728437	1.4597	5	147016655	147076586	-	ENSMUSG00000016520	0	462.344	0.902639	-0.14778	0.105457	-1.40133	0.161116	0.561081	Lnx2	protein_coding	ligand of numb-protein X 2
2	122313101	122313300	1.00749	0.451542	0.790558	-0.418635	2	122302191	122313730	-	ENSMUSG00000027224	0	53.7826	0.993726	-0.00907952	0.193757	-0.0468604	0.962624	0.989708	Duoxa1	protein_coding	dual oxidase maturation factor 1
10	68145601	68145800	1.00749	0.193431	0.627504	2.37593	10	68095593	68278726	-	ENSMUSG00000019947	0	1976.78	0.851627	-0.231706	0.257105	-0.901209	0.367477	0.755446	Arid5b	protein_coding	AT rich interactive domain 5B (MRF1-like)
14	30856701	30856900	1.00748	0.0535506	0.405198	5	14	30825590	30876986	+	ENSMUSG00000006526	0	809.34	1.01498	0.0214547	0.0696312	0.308119	0.757991	0.928958	Tmem110	protein_coding	transmembrane protein 110
6	108828001	108828200	1.00747	0.153731	0.583446	-0.676365	6	108828641	108859356	+	ENSMUSG00000030104	-442	3808.42	0.949964	-0.0740556	0.0520996	-1.42142	0.155193	0.552031	Edem1	protein_coding	ER degradation enhancer, mannosidase alpha-like 1
2	31573801	31574000	1.00747	0.587404	0.83952	0.605333	2	31572651	31617526	+	ENSMUSG00000026843	0	1989.22	0.987712	-0.0178375	0.0860776	-0.207226	0.835834	0.954627	Fubp3	protein_coding	far upstream element (FUSE) binding protein 3
3	88568901	88569100	1.00746	0.212522	0.645379	-3.62094	3	88553716	88569725	+	ENSMUSG00000008604	0	1835.87	0.913133	-0.131103	0.111137	-1.17966	0.238137	0.657033	Ubqln4	protein_coding	ubiquilin 4
16	5131801	5132000	1.00745	0.523113	0.818792	-0.396186	16	5086291	5132481	-	ENSMUSG00000039457	0	18.9254	1.07852	0.109052	0.41534	0.262561	0.792889	0.940517	Ppl	protein_coding	periplakin
3	9597901	9598100	1.00744	0.196439	0.630564	-3.60031	3	9427011	9610085	-	ENSMUSG00000040209	0	359.59	0.976073	-0.0349386	0.131633	-0.265424	0.790683	0.939518	Zfp704	protein_coding	zinc finger protein 704
3	9598001	9598200	1.00744	0.196439	0.630564	-3.60031	3	9427011	9610085	-	ENSMUSG00000040209	0	359.59	0.976073	-0.0349386	0.131633	-0.265424	0.790683	0.939518	Zfp704	protein_coding	zinc finger protein 704
6	148109201	148109400	1.00744	0.3281	0.729954	-2.35545	6	148047259	148182758	+	ENSMUSG00000030303	0	49.0328	1.52561	0.60939	0.183082	3.32851	0.000873128	0.0369784	Far2	protein_coding	fatty acyl CoA reductase 2
16	31947601	31947800	1.00743	0.120252	0.53793	-2.31585	16	31948513	31961781	+	ENSMUSG00000022774	-714	1862.46	0.95413	-0.0677421	0.0905324	-0.748263	0.454301	0.809388	Ncbp2	protein_coding	nuclear cap binding protein subunit 2
14	79288701	79288900	1.00742	0.0850035	0.478107	-3.19266	14	79288756	79301645	-	ENSMUSG00000022018	0	614.056	1.44178	0.527852	0.308088	1.71332	0.0866545	0.425769	Rgcc	protein_coding	regulator of cell cycle
9	110334201	110334400	1.00742	0.430582	0.781992	1.35347	9	110333288	110384946	+	ENSMUSG00000032485	0	2064.65	1.09632	0.132673	0.0666386	1.99093	0.0464881	0.317877	Scap	protein_coding	SREBF chaperone
10	78441701	78441900	1.00742	0.165066	0.597045	2.87947	10	78436744	78464975	-	ENSMUSG00000032788	0	704.112	0.97907	-0.0305168	0.125431	-0.243296	0.807776	0.945892	Pdxk	protein_coding	pyridoxal (pyridoxine, vitamin B6) kinase
8	13060201	13060400	1.0074	0.156027	0.586273	-3.99634	8	13060908	13075006	+	ENSMUSG00000031445	-509	6.71099	1.33474	0.416563	0.364459	1.14296	0.253054	0.66968	Proz	protein_coding	protein Z, vitamin K-dependent plasma glycoprotein
10	110941001	110941200	1.00739	0.231759	0.661327	2.43157	10	110920177	110939599	+	ENSMUSG00000020186	1403	6386.67	1.16659	0.2223	0.202421	1.09821	0.272114	0.685697	Csrp2	protein_coding	cysteine and glycine-rich protein 2
9	71227301	71227500	1.00738	0.247069	0.673788	3.88265	9	71215789	71296243	+	ENSMUSG00000013584	0	2830.91	1.34008	0.422317	0.268643	1.57204	0.115941	0.49004	Aldh1a2	protein_coding	aldehyde dehydrogenase family 1, subfamily A2
9	71227401	71227600	1.00738	0.247069	0.673788	3.88265	9	71215789	71296243	+	ENSMUSG00000013584	0	2830.91	1.34008	0.422317	0.268643	1.57204	0.115941	0.49004	Aldh1a2	protein_coding	aldehyde dehydrogenase family 1, subfamily A2
7	24368301	24368500	1.00737	0.228923	0.659245	3.29478	7	24370263	24385209	+	ENSMUSG00000054342	-1764	80.5291	1.38872	0.473756	0.322554	1.46877	0.141896	0.531756	Kcnn4	protein_coding	potassium intermediate/small conductance calcium-activated channel, subfamily N, member 4
18	11051201	11051400	1.00735	0.624563	0.851713	-1.28315	18	11052510	11085635	+	ENSMUSG00000005836	-1111	482.946	1.35088	0.433897	0.19524	2.22237	0.0262581	0.239197	Gata6	protein_coding	GATA binding protein 6
2	119287601	119287800	1.00734	0.0904824	0.488101	-5.2133	2	119288740	119298453	+	ENSMUSG00000034216	-941	1013.46	1.23291	0.302066	0.097696	3.0919	0.00198883	0.0582228	Vps18	protein_coding	VPS18 CORVET/HOPS core subunit
10	59756201	59756400	1.00734	0.43056	0.781986	-0.395998	10	59702477	59864132	+	ENSMUSG00000020111	0	2482.41	1.04222	0.0596578	0.0562608	1.06038	0.288972	0.699437	Micu1	protein_coding	mitochondrial calcium uptake 1
12	100201801	100202000	1.00733	0.790571	0.892291	-0.132116	12	100199435	100209806	+	ENSMUSG00000001175	0	16270	0.936411	-0.0947858	0.0645214	-1.46906	0.141817	0.531756	Calm1	protein_coding	calmodulin 1
6	29336001	29336200	1.00732	0.238711	0.667169	2.98221	6	29319140	29336019	+	ENSMUSG00000039742	0	12.5737	0.71311	-0.487803	0.274439	-1.77745	0.0754942	0.400914	Fam71f1	protein_coding	family with sequence similarity 71, member F1
6	122784901	122785100	1.0073	0.404866	0.770568	-3.13458	6	122727809	122801640	-	ENSMUSG00000003153	0	386.189	0.796526	-0.328206	0.184053	-1.78321	0.074552	0.398117	Slc2a3	protein_coding	solute carrier family 2 (facilitated glucose transporter), member 3
6	122785001	122785200	1.0073	0.404866	0.770568	-3.13458	6	122727809	122801640	-	ENSMUSG00000003153	0	386.189	0.796526	-0.328206	0.184053	-1.78321	0.074552	0.398117	Slc2a3	protein_coding	solute carrier family 2 (facilitated glucose transporter), member 3
17	47572101	47572300	1.00728	0.194252	0.62835	5.46915	17	47505051	47599691	+	ENSMUSG00000034165	0	2082.7	0.917284	-0.124559	0.105143	-1.18467	0.23615	0.654653	Ccnd3	protein_coding	cyclin D3
18	5029001	5029200	1.00727	0.579464	0.837198	1.81547	18	4920540	5119299	+	ENSMUSG00000024236	0	1932.63	1.0709	0.0988302	0.152673	0.647334	0.517416	0.839844	Svil	protein_coding	supervillin
10	59503401	59503600	1.00726	0.175596	0.608608	4.09571	10	59446984	59616692	-	ENSMUSG00000009647	0	961.914	0.943903	-0.0832897	0.0880535	-0.945899	0.3442	0.739126	Mcu	protein_coding	mitochondrial calcium uniporter
4	59332701	59332900	1.00726	0.983261	0.925708	0.0546468	4	59314683	59438633	-	ENSMUSG00000038578	0	73.4186	1.01752	0.0250612	0.120873	0.207334	0.835749	0.954627	Susd1	protein_coding	sushi domain containing 1
4	116097001	116097200	1.00726	0.183875	0.617889	1.97865	4	116094264	116123690	-	ENSMUSG00000028702	0	184.154	0.833678	-0.262438	0.344049	-0.762793	0.445587	0.805433	Rad54l	protein_coding	RAD54 like (S. cerevisiae)
19	46314801	46315000	1.00726	0.126763	0.547397	4.09015	19	46312087	46327156	-	ENSMUSG00000037126	0	175.474	1.21752	0.283947	0.123538	2.29846	0.0215357	0.21801	Psd	protein_coding	pleckstrin and Sec7 domain containing
5	136933301	136933500	1.00726	0.474322	0.799894	-1.27444	5	136919146	136937112	+	ENSMUSG00000097908	0	184.062	0.652835	-0.61521	0.207091	-2.97073	0.00297092	0.0746337	4933404O12Rik	lincRNA	RIKEN cDNA 4933404O12 gene
11	32227101	32227300	1.00724	0.236873	0.665744	-2.90042	11	32226505	32232700	+	ENSMUSG00000020287	0	293.986	1.05349	0.0751734	0.104586	0.718769	0.472283	0.818186	Mpg	protein_coding	N-methylpurine-DNA glycosylase
6	88445801	88446000	1.00723	0.166344	0.598393	3.10564	6	88257334	88446539	-	ENSMUSG00000033216	0	448.948	0.990369	-0.0139612	0.128764	-0.108425	0.913658	0.976305	Eefsec	protein_coding	eukaryotic elongation factor, selenocysteine-tRNA-specific
6	115666701	115666900	1.00723	0.195344	0.629541	0.673933	6	115618067	115676635	-	ENSMUSG00000000441	0	3088.69	1.00875	0.0125622	0.047003	0.267264	0.789266	0.938647	Raf1	protein_coding	v-raf-leukemia viral oncogene 1
16	96852601	96852800	1.00723	0.292602	0.70704	2.19507	16	96592079	97170752	-	ENSMUSG00000050272	0	19.806	0.715867	-0.482236	0.304297	-1.58476	0.113022	0.484144	Dscam	protein_coding	DS cell adhesion molecule
13	73505801	73506000	1.00721	0.267007	0.68834	1.22691	13	73467197	73516422	+	ENSMUSG00000021608	0	1009.58	1.10281	0.141181	0.131437	1.07413	0.282762	0.693157	Lpcat1	protein_coding	lysophosphatidylcholine acyltransferase 1
13	73505901	73506100	1.00721	0.267007	0.68834	1.22691	13	73467197	73516422	+	ENSMUSG00000021608	0	1009.58	1.10281	0.141181	0.131437	1.07413	0.282762	0.693157	Lpcat1	protein_coding	lysophosphatidylcholine acyltransferase 1
X	36978001	36978200	1.00721	0.707357	0.874032	1.44165	X	36911326	36991794	-	ENSMUSG00000050379	0	554.55	1.01608	0.0230136	0.0927303	0.248178	0.803997	0.944084	Sept6	protein_coding	septin 6
X	36978101	36978300	1.00721	0.707357	0.874032	1.44165	X	36911326	36991794	-	ENSMUSG00000050379	0	554.55	1.01608	0.0230136	0.0927303	0.248178	0.803997	0.944084	Sept6	protein_coding	septin 6
5	31047201	31047400	1.00721	0.235414	0.664596	-4.43925	5	31048312	31054633	+	ENSMUSG00000013622	-913	1771.54	1.08744	0.120942	0.16929	0.714408	0.474975	0.819715	Atraid	protein_coding	all-trans retinoic acid induced differentiation factor
4	21878301	21878500	1.0072	0.385104	0.76118	2.43028	4	21847583	21876475	+	ENSMUSG00000028248	1827	2597.75	1.19213	0.253546	0.126185	2.00932	0.0445034	0.309897	Pnisr	protein_coding	PNN interacting serine/arginine-rich
5	122398201	122398400	1.00719	0.0337698	0.337131	-2.71172	5	122391878	122406179	+	ENSMUSG00000029465	0	5608.78	1.0914	0.126178	0.0582225	2.16717	0.0302222	0.256262	Arpc3	protein_coding	actin related protein 2/3 complex, subunit 3
2	30806601	30806800	1.00718	0.46118	0.794225	-2.10323	2	30807826	30823033	+	ENSMUSG00000026857	-1027	1293.95	0.949187	-0.0752364	0.0736869	-1.02103	0.307241	0.713981	Ntmt1	protein_coding	N-terminal Xaa-Pro-Lys N-methyltransferase 1
5	114774001	114774200	1.00716	0.479931	0.801796	-0.229188	5	114774677	114806200	+	ENSMUSG00000041870	-478	2488.03	0.998137	-0.00269076	0.0870632	-0.0309058	0.975345	0.994317	Ankrd13a	protein_coding	ankyrin repeat domain 13a
9	39602501	39602700	1.00716	0.1813	0.614929	2.54101	9	39587396	39604403	-	ENSMUSG00000038112	0	75.5499	0.424389	-1.23654	0.549119	-2.25186	0.0243309	0.230243	AW551984	protein_coding	expressed sequence AW551984
18	34467501	34467700	1.00715	0.342005	0.738033	2.00118	18	34442352	34506823	-	ENSMUSG00000036501	0	1071.53	1.01292	0.0185149	0.12182	0.151986	0.879198	0.967482	Fam13b	protein_coding	family with sequence similarity 13, member B
1	164275201	164275400	1.00713	0.179732	0.613155	-6.27797	1	164275585	164287847	+	ENSMUSG00000026578	-186	178.097	0.976963	-0.0336242	0.106374	-0.316096	0.75193	0.928278	Ccdc181	protein_coding	coiled-coil domain containing 181
9	14785001	14785200	1.0071	0.309459	0.718539	-0.401165	9	14784654	14837123	+	ENSMUSG00000031928	0	791.96	0.966529	-0.0491144	0.15683	-0.313169	0.754152	0.928329	Mre11a	protein_coding	MRE11A homolog A, double strand break repair nuclease
2	4596801	4597000	1.0071	0.531894	0.821394	-1.80899	2	4017717	4614043	+	ENSMUSG00000026657	0	3250.48	1.29327	0.371024	0.171705	2.16082	0.0307089	0.258624	Frmd4a	protein_coding	FERM domain containing 4A
13	95719901	95720100	1.00709	0.396983	0.767033	-0.651447	13	95627177	95891922	-	ENSMUSG00000021676	0	41.3015	1.3257	0.40675	0.244475	1.66377	0.0961592	0.449048	Iqgap2	protein_coding	IQ motif containing GTPase activating protein 2
1	190148301	190148500	1.00709	0.342287	0.738155	1.6409	1	190118038	190170680	-	ENSMUSG00000010175	0	18.1758	0.856443	-0.223572	0.188929	-1.18336	0.236666	0.655005	Prox1	protein_coding	prospero homeobox 1
11	106256101	106256300	1.00708	0.144381	0.571735	0.392549	11	106249142	106256079	-	ENSMUSG00000020706	-23	2621.86	1.03297	0.046803	0.138478	0.337982	0.735377	0.923595	Ftsj3	protein_coding	FtsJ RNA methyltransferase homolog 3 (E. coli)
10	56116001	56116200	1.00708	0.701087	0.872253	-0.683353	10	56106917	56116880	+	ENSMUSG00000047669	0	277.969	0.816526	-0.29243	0.12946	-2.25885	0.0238928	0.228595	Msl3l2	protein_coding	male-specific lethal 3-like 2 (Drosophila)
5	3482301	3482500	1.00708	0.345111	0.739679	3.17495	5	3343893	3523218	+	ENSMUSG00000040274	0	28.4309	1.33955	0.421746	0.320535	1.31576	0.188256	0.599482	Cdk6	protein_coding	cyclin-dependent kinase 6
2	120697701	120697900	1.00707	0.291496	0.706207	1.77268	2	120629126	120731897	+	ENSMUSG00000033705	0	373.333	0.958642	-0.0609363	0.164829	-0.369693	0.711611	0.915044	Stard9	protein_coding	START domain containing 9
11	86961401	86961600	1.00707	0.0296145	0.318648	-3.62298	11	86936425	86993707	-	ENSMUSG00000018427	0	182.686	0.945456	-0.0809183	0.212209	-0.381313	0.702971	0.912686	Ypel2	protein_coding	yippee-like 2 (Drosophila)
11	87108601	87108800	1.00707	0.131445	0.55425	0.457384	11	87109234	87124635	+	ENSMUSG00000020492	-435	372.629	0.73684	-0.440577	0.24635	-1.78842	0.0737084	0.396906	Ska2	protein_coding	spindle and kinetochore associated complex subunit 2
12	111321201	111321400	1.00707	0.382412	0.759815	0.841752	12	111292972	111377718	-	ENSMUSG00000021279	0	4258.15	0.990989	-0.0130587	0.132614	-0.0984715	0.921558	0.979182	Cdc42bpb	protein_coding	CDC42 binding protein kinase beta
2	124573901	124574100	1.00705	0.303122	0.714565	2.81441	2	124089969	124667770	+	ENSMUSG00000027200	0	340.996	1.2111	0.276322	0.255901	1.0798	0.280231	0.691683	Sema6d	protein_coding	sema domain, transmembrane domain (TM), and cytoplasmic domain, (semaphorin) 6D
6	137147601	137147800	1.00705	0.227725	0.658243	-3.06776	6	137054825	137170497	-	ENSMUSG00000030222	0	67.824	1.09241	0.127513	0.365437	0.348934	0.727139	0.920875	Rerg	protein_coding	RAS-like, estrogen-regulated, growth-inhibitor
1	179061501	179061700	1.00704	0.523393	0.818849	-3.81631	1	178951960	179518041	-	ENSMUSG00000055067	0	256.224	1.15824	0.211936	0.127165	1.66662	0.0955908	0.447051	Smyd3	protein_coding	SET and MYND domain containing 3
12	86946401	86946600	1.00703	0.126639	0.547232	-0.788653	12	86947343	86965362	+	ENSMUSG00000034157	-744	492.086	0.953887	-0.0681093	0.0658915	-1.03366	0.301296	0.708454	Cipc	protein_coding	CLOCK interacting protein, circadian
13	109599701	109599900	1.00696	0.177812	0.611023	3.60753	13	108449948	109953461	+	ENSMUSG00000021699	0	809.961	1.2163	0.282497	0.222709	1.26846	0.204633	0.621647	Pde4d	protein_coding	phosphodiesterase 4D, cAMP specific
7	25000701	25000900	1.00696	0.189658	0.623719	4.57223	7	24978167	25005957	-	ENSMUSG00000040907	0	30.4794	0.950719	-0.0729088	0.411903	-0.177004	0.859505	0.961178	Atp1a3	protein_coding	ATPase, Na+/K+ transporting, alpha 3 polypeptide
13	89743201	89743400	1.00694	0.81247	0.896845	-0.55973	13	89655312	89742509	-	ENSMUSG00000021614	-693	29224.9	0.92882	-0.106529	0.15019	-0.709293	0.478143	0.821078	Vcan	protein_coding	versican
5	20952701	20952900	1.00693	0.431637	0.782358	-1.81874	5	20893028	20951822	-	ENSMUSG00000039968	-880	491.596	0.959842	-0.0591314	0.0747608	-0.790941	0.428978	0.794989	Rsbn1l	protein_coding	round spermatid basic protein 1-like
14	34311601	34311800	1.00693	0.527963	0.820128	-0.202426	14	34237041	34310503	-	ENSMUSG00000041471	-1099	132.176	0.819844	-0.286578	0.137958	-2.07728	0.0377753	0.286453	Fam35a	protein_coding	family with sequence similarity 35, member A
11	120365701	120365900	1.00689	0.394366	0.765703	-4.45876	11	120361534	120368168	+	ENSMUSG00000025380	0	6.27708	1.77278	0.826013	0.367931	2.24502	0.0247667	0.232867	Fscn2	protein_coding	fascin actin-bundling protein 2
7	29070201	29070400	1.00689	0.231985	0.661472	2.41931	7	29003340	29125151	-	ENSMUSG00000030592	0	19.4532	1.05436	0.0763743	0.228583	0.33412	0.738289	0.924714	Ryr1	protein_coding	ryanodine receptor 1, skeletal muscle
8	60891601	60891800	1.00687	0.333527	0.733079	-1.67172	8	60890418	60907580	+	ENSMUSG00000038005	0	791.434	0.97352	-0.0387168	0.122875	-0.31509	0.752693	0.928278	Hpf1	protein_coding	histone PARylation factor 1
18	37721901	37722100	1.00687	0.472568	0.799102	1.36932	18	37674335	37841873	+	ENSMUSG00000023036	0	15482.2	1.14986	0.201464	0.10294	1.95709	0.0503371	0.32854	Pcdhgc4	protein_coding	protocadherin gamma subfamily C, 4
3	135825201	135825400	1.00686	0.177476	0.61068	0.522412	3	135825279	135888572	+	ENSMUSG00000053897	0	227.03	1.09471	0.130546	0.115016	1.13502	0.256367	0.673084	Slc39a8	protein_coding	solute carrier family 39 (metal ion transporter), member 8
10	88732201	88732400	1.00683	0.310008	0.719057	-0.354886	10	88729541	88731101	-	ENSMUSG00000069540	-1101	6.91593	1.10256	0.14086	0.335574	0.41976	0.674661	0.901347	Gm4925	transcribed_processed_pseudogene	predicted gene 4925
3	45380101	45380300	1.00683	0.494543	0.807665	-0.307479	3	45378398	45434566	+	ENSMUSG00000049100	0	20.847	0.545996	-0.873037	0.309175	-2.82376	0.00474639	0.0979676	Pcdh10	protein_coding	protocadherin 10
10	74968201	74968400	1.00681	0.181616	0.615293	3.84061	10	74967177	75016907	+	ENSMUSG00000040009	0	10.4867	1.00305	0.00439682	0.214132	0.0205332	0.983618	0.997155	Gnaz	protein_coding	guanine nucleotide binding protein, alpha z subunit
1	155557501	155557700	1.00681	0.240402	0.668798	-2.02192	1	155558120	155687233	+	ENSMUSG00000033701	-421	1387.3	1.01671	0.0239095	0.0856454	0.279168	0.780116	0.93569	Acbd6	protein_coding	acyl-Coenzyme A binding domain containing 6
4	109117401	109117600	1.0068	0.147339	0.575371	-0.765301	4	109061145	109202272	-	ENSMUSG00000028559	0	4037.01	0.953013	-0.0694321	0.0526172	-1.31957	0.186978	0.59739	Osbpl9	protein_coding	oxysterol binding protein-like 9
11	4260701	4260900	1.0068	0.805572	0.895484	0.286935	11	4257557	4272514	+	ENSMUSG00000034394	0	1496.82	1.82221	0.865685	0.413979	2.09113	0.0365162	0.281971	Lif	protein_coding	leukemia inhibitory factor
11	3124601	3124800	1.00679	0.282319	0.699661	2.19222	11	3125904	3131004	+	ENSMUSG00000082286	-1105	3199.89	1.0468	0.0659864	0.214581	0.307513	0.758453	0.928981	Pisd-ps1	transcribed_unprocessed_pseudogene	phosphatidylserine decarboxylase, pseudogene 1
13	94155901	94156100	1.00678	0.151138	0.580076	3.15599	13	94057796	94195409	+	ENSMUSG00000045312	0	2008.8	1.03949	0.0558787	0.114927	0.486211	0.626818	0.884055	Lhfpl2	protein_coding	lipoma HMGIC fusion partner-like 2
2	90574701	90574900	1.00677	0.253765	0.678512	-2.79379	2	90429754	90580647	-	ENSMUSG00000025314	0	706.805	1.0977	0.134484	0.197941	0.679415	0.496875	0.830987	Ptprj	protein_coding	protein tyrosine phosphatase, receptor type, J
4	15266701	15266900	1.00677	0.882079	0.908962	0.0838159	4	15265831	15286753	+	ENSMUSG00000043252	0	2027.71	0.896644	-0.157393	0.0961796	-1.63644	0.101747	0.46193	Tmem64	protein_coding	transmembrane protein 64
14	46831301	46831500	1.00677	0.640441	0.855983	0.498622	14	46832134	46854193	+	ENSMUSG00000055128	-635	685.074	1.02273	0.032419	0.0881589	0.367734	0.713071	0.915782	Cgrrf1	protein_coding	cell growth regulator with ring finger domain 1
3	107741001	107741200	1.00676	0.394032	0.765559	0.606902	3	107741048	107760469	-	ENSMUSG00000014599	0	63871.4	1.02719	0.0386986	0.111173	0.348095	0.727769	0.920875	Csf1	protein_coding	colony stimulating factor 1 (macrophage)
5	104046601	104046800	1.00676	0.551356	0.827891	0.14857	5	104046306	104065379	+	ENSMUSG00000029310	0	1057.72	1.01793	0.0256426	0.0714459	0.35891	0.719663	0.918774	Nudt9	protein_coding	nudix (nucleoside diphosphate linked moiety X)-type motif 9
14	64949101	64949300	1.00676	0.292021	0.706549	0.347466	14	64950045	65039835	+	ENSMUSG00000021975	-746	657.094	0.986309	-0.019888	0.0690343	-0.288089	0.773278	0.933982	Ints9	protein_coding	integrator complex subunit 9
2	73281901	73282100	1.00672	0.254028	0.678605	-1.53075	2	73283105	73312701	-	ENSMUSG00000041777	1006	357.579	0.977582	-0.0327097	0.089496	-0.365488	0.714747	0.916653	Cir1	protein_coding	corepressor interacting with RBPJ, 1
16	13903201	13903400	1.00672	0.117628	0.53422	-0.583997	16	13833148	13903131	-	ENSMUSG00000022680	-71	3587.34	1.04648	0.0655475	0.107126	0.611874	0.540621	0.847735	Pdxdc1	protein_coding	pyridoxal-dependent decarboxylase domain containing 1
11	86969401	86969600	1.0067	0.29565	0.709119	2.59683	11	86936425	86993707	-	ENSMUSG00000018427	0	182.686	0.945456	-0.0809183	0.212209	-0.381313	0.702971	0.912686	Ypel2	protein_coding	yippee-like 2 (Drosophila)
4	47302701	47302900	1.00666	0.274308	0.693873	-1.65409	4	47208161	47313167	+	ENSMUSG00000028339	0	7916.74	1.23033	0.29905	0.267946	1.11609	0.264386	0.677451	Col15a1	protein_coding	collagen, type XV, alpha 1
2	29826601	29826800	1.00666	0.406219	0.771174	0.841375	2	29820075	29845002	+	ENSMUSG00000069020	0	1596.06	1.01797	0.0256951	0.0839898	0.305932	0.759657	0.929202	Urm1	protein_coding	ubiquitin related modifier 1
3	121429901	121430100	1.00664	0.789328	0.892023	0.826093	3	121426541	121458205	+	ENSMUSG00000053931	0	15626.7	1.01548	0.0221619	0.0755954	0.293165	0.769396	0.933008	Cnn3	protein_coding	calponin 3, acidic
8	117612901	117613100	1.0066	0.74774	0.883234	-1.29367	8	117498291	117635140	+	ENSMUSG00000034330	0	24.0096	1.11491	0.156933	0.370293	0.423808	0.671706	0.899936	Plcg2	protein_coding	phospholipase C, gamma 2
11	65215001	65215200	1.0066	0.318588	0.724412	2.27888	11	65176561	65269989	-	ENSMUSG00000020542	0	25.8554	0.750059	-0.414924	0.233346	-1.77815	0.0753789	0.400627	Myocd	protein_coding	myocardin
11	65215101	65215300	1.0066	0.318588	0.724412	2.27888	11	65176561	65269989	-	ENSMUSG00000020542	0	25.8554	0.750059	-0.414924	0.233346	-1.77815	0.0753789	0.400627	Myocd	protein_coding	myocardin
18	67396601	67396800	1.00657	0.338373	0.735814	0.927508	18	67390717	67402748	+	ENSMUSG00000001473	0	13770.2	0.992026	-0.0115506	0.130331	-0.0886245	0.92938	0.981551	Tubb6	protein_coding	tubulin, beta 6 class V
1	52119101	52119300	1.00656	0.166341	0.598393	-0.601368	1	52119438	52161865	+	ENSMUSG00000026104	-139	927.109	1.07461	0.103809	0.0835942	1.24182	0.214303	0.633046	Stat1	protein_coding	signal transducer and activator of transcription 1
1	36444601	36444800	1.00656	0.258851	0.682211	0.66345	1	36422065	36445271	-	ENSMUSG00000001143	0	823.187	1.04889	0.0688568	0.0910338	0.756387	0.449417	0.807991	Lman2l	protein_coding	lectin, mannose-binding 2-like
2	71499501	71499700	1.00655	0.118935	0.536073	-5.77003	2	71453276	71525194	+	ENSMUSG00000041921	0	907.736	1.29169	0.369264	0.166375	2.21946	0.0264552	0.239958	Metap1d	protein_coding	methionyl aminopeptidase type 1D (mitochondrial)
1	87494701	87494900	1.00654	0.538809	0.823774	2.36696	1	87476834	87573870	-	ENSMUSG00000026259	0	12.434	2.71558	1.44126	0.45684	3.15484	0.00160585	0.0529138	Ngef	protein_coding	neuronal guanine nucleotide exchange factor
1	87494801	87495000	1.00654	0.538809	0.823774	2.36696	1	87476834	87573870	-	ENSMUSG00000026259	0	12.434	2.71558	1.44126	0.45684	3.15484	0.00160585	0.0529138	Ngef	protein_coding	neuronal guanine nucleotide exchange factor
17	33889801	33890000	1.00654	0.168872	0.601161	-1.38097	17	33875666	33890661	-	ENSMUSG00000079553	0	1061.44	0.913624	-0.130327	0.332033	-0.392512	0.69468	0.910461	Kifc1	protein_coding	kinesin family member C1
1	40270601	40270800	1.0065	0.00796117	0.183508	-11.3502	1	40225080	40316198	+	ENSMUSG00000026072	0	8841.43	1.23419	0.303569	0.213241	1.4236	0.154564	0.551863	Il1r1	protein_coding	interleukin 1 receptor, type I
5	24350701	24350900	1.00649	0.231069	0.660808	-2.34466	5	24319589	24351604	-	ENSMUSG00000038319	0	530.715	0.964119	-0.0527172	0.167651	-0.314446	0.753183	0.928278	Kcnh2	protein_coding	potassium voltage-gated channel, subfamily H (eag-related), member 2
8	78616701	78616900	1.00648	0.293542	0.707657	-1.56458	8	78509335	78734005	+	ENSMUSG00000031684	0	905.044	0.922111	-0.116988	0.0805904	-1.45163	0.146603	0.538694	Slc10a7	protein_coding	solute carrier family 10 (sodium/bile acid cotransporter family), member 7
6	87840101	87840300	1.00648	0.248068	0.674412	-2.31729	6	87818447	87838759	-	ENSMUSG00000030056	-1343	1066.09	1.01637	0.0234308	0.06471	0.362089	0.717285	0.91737	Isy1	protein_coding	ISY1 splicing factor homolog
18	82338301	82338500	1.00644	0.104285	0.512155	-1.87493	18	82338774	82339816	+	ENSMUSG00000058625	-275	7.41936	0.803144	-0.31627	0.277428	-1.14001	0.254284	0.671456	Gm17383	pseudogene	predicted gene, 17383
2	119796601	119796800	1.00643	0.167893	0.600019	3.5536	2	119797733	119818104	+	ENSMUSG00000027298	-934	890.296	1.02633	0.0375006	0.102046	0.367486	0.713256	0.91594	Tyro3	protein_coding	TYRO3 protein tyrosine kinase 3
2	119796701	119796900	1.00643	0.167893	0.600019	3.5536	2	119797733	119818104	+	ENSMUSG00000027298	-834	890.296	1.02633	0.0375006	0.102046	0.367486	0.713256	0.91594	Tyro3	protein_coding	TYRO3 protein tyrosine kinase 3
13	69634101	69634300	1.00642	0.342441	0.738205	2.03232	13	69533746	69635780	+	ENSMUSG00000021595	0	4615.49	0.946766	-0.0789205	0.107992	-0.730802	0.4649	0.814286	Nsun2	protein_coding	NOL1/NOP2/Sun domain family member 2
13	69634201	69634400	1.00642	0.342441	0.738205	2.03232	13	69533746	69635780	+	ENSMUSG00000021595	0	4615.49	0.946766	-0.0789205	0.107992	-0.730802	0.4649	0.814286	Nsun2	protein_coding	NOL1/NOP2/Sun domain family member 2
11	3669401	3669600	1.00642	0.338303	0.735763	-2.03018	11	3649494	3690477	+	ENSMUSG00000034543	0	1764.01	0.997231	-0.00400038	0.0777656	-0.0514415	0.958974	0.988299	Morc2a	protein_coding	microrchidia 2A
1	33739301	33739500	1.0064	0.276941	0.69568	1.67345	1	33719882	33742564	+	ENSMUSG00000004768	0	1420.97	0.885411	-0.175581	0.124752	-1.40744	0.159297	0.557122	Rab23	protein_coding	RAB23, member RAS oncogene family
11	49251901	49252100	1.00639	0.0717367	0.45055	-6.70357	11	49244191	49263030	+	ENSMUSG00000020346	0	5054.25	1.0213	0.0304083	0.0580526	0.523807	0.600413	0.873285	Mgat1	protein_coding	mannoside acetylglucosaminyltransferase 1
17	26201801	26202000	1.00638	0.389431	0.763505	-4.2011	17	26202951	26211324	+	ENSMUSG00000024186	-952	672.537	0.962665	-0.0548947	0.210134	-0.261236	0.79391	0.940836	Rgs11	protein_coding	regulator of G-protein signaling 11
11	97656901	97657100	1.00634	0.629977	0.853401	1.34778	11	97644184	97660367	-	ENSMUSG00000085586	0	85.0016	0.997831	-0.00313198	0.215665	-0.0145225	0.988413	0.997703	Gm11613	processed_transcript	predicted gene 11613
5	66524001	66524200	1.00634	0.726413	0.878381	-0.512594	5	66298861	66618828	-	ENSMUSG00000029207	0	2472.85	1.05743	0.0805662	0.0712009	1.13153	0.257831	0.673715	Apbb2	protein_coding	amyloid beta (A4) precursor protein-binding, family B, member 2
7	29815701	29815900	1.00633	0.373652	0.755043	0.382205	7	29816072	29832042	+	ENSMUSG00000011427	-173	232.021	0.834643	-0.26077	0.135507	-1.9244	0.0543044	0.339745	Zfp790	protein_coding	zinc finger protein 790
13	23751001	23751200	1.00633	0.175262	0.608309	0.472468	13	23752267	23752886	+	ENSMUSG00000069267	-1068	6.5842	1.2415	0.312086	0.334117	0.934063	0.350271	0.7435	Hist1h3b	protein_coding	histone cluster 1, H3b
10	44002401	44002600	1.00632	0.395888	0.766659	-1.78308	10	43950307	44004846	-	ENSMUSG00000019866	0	8.8579	1.26862	0.343258	0.259879	1.32084	0.186556	0.596442	Crybg1	protein_coding	crystallin beta-gamma domain containing 1
2	30132801	30133000	1.00632	0.524317	0.819085	0.336426	2	30133746	30152013	+	ENSMUSG00000039678	-747	1522.97	0.903131	-0.146992	0.0834146	-1.76219	0.0780373	0.407112	Tbc1d13	protein_coding	TBC1 domain family, member 13
2	74736701	74736900	1.00631	0.378597	0.757808	2.71141	2	74711929	74748274	+	ENSMUSG00000079277	0	14.4134	2.33643	1.22431	0.354104	3.45748	0.000545259	0.0278233	Hoxd3	protein_coding	homeobox D3
3	88299201	88299400	1.00631	0.284894	0.701432	-3.18229	3	88297116	88321767	+	ENSMUSG00000001416	0	9794.91	0.993467	-0.00945555	0.115473	-0.0818857	0.934738	0.982802	Cct3	protein_coding	chaperonin containing Tcp1, subunit 3 (gamma)
3	88299301	88299500	1.00631	0.284894	0.701432	-3.18229	3	88297116	88321767	+	ENSMUSG00000001416	0	9794.91	0.993467	-0.00945555	0.115473	-0.0818857	0.934738	0.982802	Cct3	protein_coding	chaperonin containing Tcp1, subunit 3 (gamma)
9	118147701	118147900	1.0063	0.265665	0.687355	1.92362	9	118064529	118150196	-	ENSMUSG00000039163	0	554.265	1.01133	0.0162546	0.113115	0.1437	0.885737	0.968886	Cmc1	protein_coding	COX assembly mitochondrial protein 1
5	76816801	76817000	1.00629	0.371363	0.753902	2.58327	5	76657683	76873554	+	ENSMUSG00000036377	0	465.868	0.756655	-0.402292	0.193177	-2.0825	0.0372964	0.284584	C530008M17Rik	protein_coding	RIKEN cDNA C530008M17 gene
2	140488001	140488200	1.00629	0.322762	0.727045	-1.69419	2	140395309	142392966	+	ENSMUSG00000068205	0	48.6081	0.846417	-0.240559	0.185182	-1.29904	0.19393	0.605346	Macrod2	protein_coding	MACRO domain containing 2
11	22861201	22861400	1.00628	0.165865	0.597998	-2.82113	11	22834747	22860961	-	ENSMUSG00000051650	-241	10.2113	0.865679	-0.208096	0.214902	-0.968329	0.33288	0.733454	B3gnt2	protein_coding	UDP-GlcNAc:betaGal beta-1,3-N-acetylglucosaminyltransferase 2
14	7791901	7792100	1.00626	0.291811	0.706371	-0.721813	14	7744063	7791651	-	ENSMUSG00000072723	-251	18.2113	0.934209	-0.0981823	0.161073	-0.609552	0.542158	0.848515	Gm10044	processed_transcript	predicted gene 10044
3	32736701	32736900	1.00624	0.400141	0.768514	0.401912	3	32736990	32751566	+	ENSMUSG00000027673	-91	1334.62	1.02704	0.0384883	0.081289	0.473475	0.635874	0.888114	Ndufb5	protein_coding	NADH dehydrogenase (ubiquinone) 1 beta subcomplex, 5
11	62331001	62331200	1.00622	0.0629287	0.429846	-3.22734	11	62331421	62331721	+	ENSMUSG00000081944	-222	16.7652	1.22454	0.292239	0.232511	1.25688	0.208796	0.626383	Gm12276	processed_pseudogene	predicted gene 12276
9	50768501	50768700	1.00621	0.157418	0.588177	0.471849	9	50768236	50773348	+	ENSMUSG00000037845	0	75.2729	1.03842	0.0543836	0.116449	0.467016	0.640489	0.889915	Fdxacb1	protein_coding	ferredoxin-fold anticodon binding domain containing 1
7	117381901	117382100	1.00621	0.231091	0.660835	1.46165	7	117380979	117667751	+	ENSMUSG00000030657	0	131.527	0.810357	-0.303371	0.271814	-1.1161	0.26438	0.677451	Xylt1	protein_coding	xylosyltransferase 1
9	50696901	50697100	1.00617	0.240652	0.669017	-2.98075	9	50662752	50739517	-	ENSMUSG00000032064	0	194.242	0.964418	-0.0522701	0.11334	-0.461181	0.644669	0.891056	Dixdc1	protein_coding	DIX domain containing 1
4	101293901	101294100	1.00615	0.243037	0.670596	2.14796	4	101292414	101321745	-	ENSMUSG00000085721	0	28.9497	0.654547	-0.611432	0.439306	-1.39182	0.163978	0.564278	Gm12796	lincRNA	predicted gene 12796
5	116023201	116023400	1.00615	0.0903818	0.487886	-5.68589	5	116013586	116024508	-	ENSMUSG00000029513	0	1091.23	1.084	0.116359	0.0604933	1.9235	0.0544176	0.339745	Prkab1	protein_coding	protein kinase, AMP-activated, beta 1 non-catalytic subunit
12	76960801	76961000	1.00615	0.25136	0.67685	-2.59073	12	76937269	76962248	-	ENSMUSG00000059436	0	2107.29	0.946478	-0.0793592	0.0454522	-1.74599	0.0808124	0.412511	Max	protein_coding	Max protein
19	32648301	32648500	1.00614	0.579604	0.837252	1.40685	19	32620005	32667187	+	ENSMUSG00000024899	0	1643.96	1.07226	0.100649	0.0884323	1.13815	0.255057	0.672199	Papss2	protein_coding	3'-phosphoadenosine 5'-phosphosulfate synthase 2
19	32648401	32648600	1.00614	0.579604	0.837252	1.40685	19	32620005	32667187	+	ENSMUSG00000024899	0	1643.96	1.07226	0.100649	0.0884323	1.13815	0.255057	0.672199	Papss2	protein_coding	3'-phosphoadenosine 5'-phosphosulfate synthase 2
3	38885101	38885300	1.00614	0.319114	0.724774	0.608292	3	38886940	39011985	+	ENSMUSG00000046743	-1641	491.855	1.09275	0.127967	0.180251	0.709935	0.477744	0.821078	Fat4	protein_coding	FAT atypical cadherin 4
9	83803601	83803800	1.00613	0.0324924	0.331473	-4.85878	9	83778693	83806305	-	ENSMUSG00000032262	0	63.0282	1.11996	0.163442	0.207467	0.787796	0.430816	0.796605	Elovl4	protein_coding	elongation of very long chain fatty acids (FEN1/Elo2, SUR4/Elo3, yeast)-like 4
15	66789701	66789900	1.00612	0.62401	0.851497	1.73915	15	66780819	66831829	-	ENSMUSG00000022372	0	6.4378	1.7644	0.819179	0.415747	1.97038	0.0487949	0.325062	Sla	protein_coding	src-like adaptor
11	97780301	97780500	1.00611	0.596752	0.842735	3.0805	11	97781639	97781775	-	ENSMUSG00000064901	1140	6.40757	1.05578	0.0783076	0.304026	0.257569	0.79674	0.941718	Snora21	snoRNA	small nucleolar RNA, H/ACA box 21
5	147017501	147017700	1.00611	0.16918	0.601662	2.57125	5	147016655	147076586	-	ENSMUSG00000016520	0	462.344	0.902639	-0.14778	0.105457	-1.40133	0.161116	0.561081	Lnx2	protein_coding	ligand of numb-protein X 2
2	77019201	77019400	1.00609	0.105942	0.514985	5.366	2	77009902	77170636	-	ENSMUSG00000044033	0	139.951	0.853397	-0.228711	0.183601	-1.24569	0.212876	0.631496	Ccdc141	protein_coding	coiled-coil domain containing 141
7	96722801	96723000	1.00609	0.359937	0.747797	-2.99473	7	96171244	96911093	+	ENSMUSG00000048078	0	87.3364	0.974193	-0.0377202	0.421131	-0.0895688	0.92863	0.981455	Tenm4	protein_coding	teneurin transmembrane protein 4
7	96722901	96723100	1.00609	0.359937	0.747797	-2.99473	7	96171244	96911093	+	ENSMUSG00000048078	0	87.3364	0.974193	-0.0377202	0.421131	-0.0895688	0.92863	0.981455	Tenm4	protein_coding	teneurin transmembrane protein 4
7	13009101	13009300	1.00608	0.333218	0.732972	0.385121	7	13004936	13009822	-	ENSMUSG00000049600	0	341.249	0.91206	-0.132799	0.102927	-1.29022	0.196973	0.610186	Zbtb45	protein_coding	zinc finger and BTB domain containing 45
11	106779001	106779200	1.00607	0.235024	0.664216	0.516666	11	106780355	106789185	-	ENSMUSG00000020719	1156	21210.6	1.15596	0.209087	0.0748937	2.79178	0.0052419	0.102821	Ddx5	protein_coding	DEAD (Asp-Glu-Ala-Asp) box polypeptide 5
2	130897601	130897800	1.00606	0.51009	0.813918	-1.61811	2	130873059	130906396	-	ENSMUSG00000085566	0	79.077	0.865514	-0.20837	0.142922	-1.45793	0.144859	0.536352	A730017L22Rik	processed_transcript	RIKEN cDNA A730017L22 gene
19	55315101	55315300	1.00605	0.544123	0.825319	1.29571	19	55316351	55626561	+	ENSMUSG00000024983	-1052	531.588	0.947929	-0.0771496	0.0731464	-1.05473	0.291549	0.700785	Vti1a	protein_coding	vesicle transport through interaction with t-SNAREs 1A
14	73253401	73253600	1.00604	0.492535	0.806836	-1.00522	14	73183673	73325822	-	ENSMUSG00000022105	0	382.867	0.982164	-0.0259637	0.088411	-0.293671	0.769009	0.932917	Rb1	protein_coding	RB transcriptional corepressor 1
15	31257201	31257400	1.00604	0.748066	0.883321	1.45354	15	31224385	31274338	+	ENSMUSG00000039168	0	8448.79	1.08954	0.123715	0.0809706	1.5279	0.126538	0.508252	Dap	protein_coding	death-associated protein
15	9090901	9091100	1.00603	0.413216	0.774243	1.92325	15	9071260	9110487	+	ENSMUSG00000022253	0	434.068	0.776812	-0.364363	0.102387	-3.55868	0.000372728	0.0229189	Nadk2	protein_coding	NAD kinase 2, mitochondrial
11	60927501	60927700	1.00602	0.437469	0.7847	1.22168	11	60920917	60931867	-	ENSMUSG00000042549	0	70.9177	1.07795	0.108288	0.181503	0.596618	0.550762	0.851056	Map2k3os	antisense_RNA	mitogen-activated protein kinase kinase 3, opposite strand
2	127270901	127271100	1.00601	0.189078	0.623159	-0.577296	2	127270218	127298932	+	ENSMUSG00000027367	0	1174.19	0.889608	-0.168759	0.0738699	-2.28454	0.0223398	0.22243	Stard7	protein_coding	START domain containing 7
5	48113401	48113600	1.00601	0.157829	0.58877	4.53496	5	47983155	48306282	+	ENSMUSG00000031558	0	2765.74	1.10148	0.139446	0.206039	0.676795	0.498536	0.832211	Slit2	protein_coding	slit homolog 2 (Drosophila)
5	48113501	48113700	1.00601	0.157829	0.58877	4.53496	5	47983155	48306282	+	ENSMUSG00000031558	0	2765.74	1.10148	0.139446	0.206039	0.676795	0.498536	0.832211	Slit2	protein_coding	slit homolog 2 (Drosophila)
7	42505601	42505800	1.006	0.251343	0.676833	-0.389422	7	42473386	42505726	-	ENSMUSG00000092416	0	197.645	0.815585	-0.294092	0.0785282	-3.74505	0.000180357	0.014405	Zfp141	protein_coding	zinc finger protein 141
7	25689801	25690000	1.00599	0.154563	0.5844	-2.76134	7	25687002	25705077	+	ENSMUSG00000002603	0	1715.1	2.56522	1.35908	0.302299	4.49583	6.93005e-06	0.00156683	Tgfb1	protein_coding	transforming growth factor, beta 1
7	118533501	118533700	1.00598	0.522059	0.818471	-0.359741	7	118509659	118533356	-	ENSMUSG00000030652	-146	435.646	1.02322	0.0331124	0.118304	0.279892	0.77956	0.93569	Coq7	protein_coding	demethyl-Q 7
19	26731101	26731300	1.00598	0.296742	0.709896	-2.49924	19	26605115	26778321	+	ENSMUSG00000024921	0	1527.73	1.02101	0.0300019	0.13487	0.22245	0.823963	0.951817	Smarca2	protein_coding	SWI/SNF related, matrix associated, actin dependent regulator of chromatin, subfamily a, member 2
19	26731201	26731400	1.00598	0.296742	0.709896	-2.49924	19	26605115	26778321	+	ENSMUSG00000024921	0	1527.73	1.02101	0.0300019	0.13487	0.22245	0.823963	0.951817	Smarca2	protein_coding	SWI/SNF related, matrix associated, actin dependent regulator of chromatin, subfamily a, member 2
4	98082401	98082600	1.00597	0.313662	0.721273	-1.47743	4	97772734	98118874	+	ENSMUSG00000028565	0	842.511	0.962407	-0.0552817	0.134186	-0.411979	0.680355	0.904024	Nfia	protein_coding	nuclear factor I/A
11	11833101	11833300	1.00597	0.484786	0.803902	2.33295	11	11814101	11898144	-	ENSMUSG00000020182	0	25.4617	0.921494	-0.117953	0.189431	-0.62267	0.533502	0.846533	Ddc	protein_coding	dopa decarboxylase
11	22972501	22972700	1.00595	0.162445	0.593609	4.94559	11	22972005	22976496	+	ENSMUSG00000044068	0	197.246	0.992332	-0.0111057	0.112957	-0.0983173	0.92168	0.979182	Zrsr1	protein_coding	zinc finger (CCCH type), RNA binding motif and serine/arginine rich 1
17	56289801	56290000	1.00594	0.12666	0.547249	1.29539	17	56278962	56290511	-	ENSMUSG00000024197	0	2714.68	0.998209	-0.00258556	0.0844493	-0.0306168	0.975575	0.994317	Plin3	protein_coding	perilipin 3
5	96783701	96783900	1.00592	0.0995912	0.504434	4.68435	5	96373955	96784728	+	ENSMUSG00000034687	0	9.40457	0.989846	-0.0147246	0.298341	-0.049355	0.960636	0.988579	Fras1	protein_coding	Fraser extracellular matrix complex subunit 1
5	30666601	30666800	1.00592	0.315143	0.722245	-0.680468	5	30666777	30674827	+	ENSMUSG00000029177	0	1249.13	0.904273	-0.14517	0.256333	-0.566334	0.571167	0.860254	Cenpa	protein_coding	centromere protein A
5	103724801	103725000	1.00592	0.238371	0.666857	-3.25642	5	103692374	103855322	+	ENSMUSG00000029313	0	3312.41	1.30168	0.380375	0.173973	2.1864	0.0287864	0.249289	Aff1	protein_coding	AF4/FMR2 family, member 1
15	84758601	84758800	1.00591	0.911936	0.914244	-0.328785	15	84720052	84772207	+	ENSMUSG00000078954	0	10.1372	1.22561	0.293495	0.291567	1.00661	0.314122	0.719727	Arhgap8	protein_coding	Rho GTPase activating protein 8
7	128690801	128691000	1.00589	0.0580905	0.417263	-3.11081	7	128611328	128696425	+	ENSMUSG00000042105	0	729.127	1.12636	0.171667	0.0843718	2.03465	0.0418865	0.300161	Inpp5f	protein_coding	inositol polyphosphate-5-phosphatase F
11	102947401	102947600	1.00588	0.529772	0.820685	1.29774	11	102939264	102946688	-	ENSMUSG00000045532	-714	5.78599	0.663067	-0.592773	0.3906	-1.51759	0.129117	0.511179	C1ql1	protein_coding	complement component 1, q subcomponent-like 1
3	27662801	27663000	1.00587	0.263093	0.685225	3.41667	3	27416162	27710439	-	ENSMUSG00000039286	0	8454.74	0.958812	-0.0606794	0.129994	-0.466786	0.640653	0.889915	Fndc3b	protein_coding	fibronectin type III domain containing 3B
17	46650901	46651100	1.00584	0.720058	0.877007	0.337282	17	46646229	46650139	+	ENSMUSG00000002767	763	1188.64	0.932012	-0.101579	0.0983294	-1.03305	0.301581	0.708785	Mrpl2	protein_coding	mitochondrial ribosomal protein L2
1	181013401	181013600	1.00584	0.103943	0.511545	-3.45232	1	180976155	181020904	-	ENSMUSG00000038776	0	6868.33	1.18585	0.24592	0.121808	2.01892	0.0434958	0.30599	Ephx1	protein_coding	epoxide hydrolase 1, microsomal
6	8435501	8435700	1.00583	0.318568	0.724412	1.07915	6	8259288	8597480	+	ENSMUSG00000089862	0	430.935	0.897167	-0.156551	0.0782073	-2.00175	0.0453119	0.313366	Umad1	protein_coding	UMAP1-MVP12 associated (UMA) domain containing 1
11	88669701	88669900	1.00583	0.25164	0.677044	-1.69388	11	88339382	88718513	-	ENSMUSG00000069769	0	983.302	1.06807	0.0950016	0.147934	0.642189	0.520751	0.841158	Msi2	protein_coding	musashi RNA-binding protein 2
12	84767501	84767700	1.00583	0.436731	0.784386	-3.88934	12	84754560	84773112	-	ENSMUSG00000021242	0	16462	1.18545	0.245439	0.100555	2.44086	0.0146525	0.179547	Npc2	protein_coding	Niemann-Pick type C2
3	122419201	122419400	1.00581	0.568169	0.833468	-1.57683	3	122419780	122530180	+	ENSMUSG00000028121	-381	401.173	1.16567	0.221159	0.159175	1.38941	0.164709	0.565418	Bcar3	protein_coding	breast cancer anti-estrogen resistance 3
4	141809901	141810100	1.00579	0.351483	0.743329	2.66128	4	141793612	141815976	+	ENSMUSG00000028914	0	541.438	0.958181	-0.0616305	0.0565817	-1.08923	0.276052	0.688251	Casp9	protein_coding	caspase 9
6	29769801	29770000	1.00579	0.166294	0.59835	-4.9953	6	29768011	29912310	+	ENSMUSG00000029772	0	491.616	1.35077	0.433783	0.1859	2.33342	0.0196262	0.209917	Ahcyl2	protein_coding	S-adenosylhomocysteine hydrolase-like 2
15	77305801	77306000	1.00578	0.343822	0.73899	0.39907	15	77078990	77307053	-	ENSMUSG00000033565	0	5889.51	0.972273	-0.0405663	0.0660111	-0.614538	0.53886	0.847505	Rbfox2	protein_coding	RNA binding protein, fox-1 homolog (C. elegans) 2
11	70688401	70688600	1.00578	0.194523	0.62873	-0.710954	11	70669463	70688105	-	ENSMUSG00000040712	-297	1310.7	0.933161	-0.0998026	0.101891	-0.9795	0.327333	0.729746	Camta2	protein_coding	calmodulin binding transcription activator 2
2	25241601	25241800	1.00578	0.0638701	0.432316	5.34693	2	25242255	25244262	+	ENSMUSG00000044628	-456	21.0439	0.867383	-0.205259	0.303268	-0.676824	0.498518	0.832211	Rnf208	protein_coding	ring finger protein 208
2	125155801	125156000	1.00577	0.396587	0.766908	2.68542	2	125152505	125230002	+	ENSMUSG00000027202	0	5.42899	1.01041	0.0149351	0.341191	0.0437735	0.965085	NA	Slc12a1	protein_coding	solute carrier family 12, member 1
2	125155901	125156100	1.00577	0.396587	0.766908	2.68542	2	125152505	125230002	+	ENSMUSG00000027202	0	5.42899	1.01041	0.0149351	0.341191	0.0437735	0.965085	NA	Slc12a1	protein_coding	solute carrier family 12, member 1
7	109520401	109520600	1.00577	0.395996	0.766688	-2.56218	7	109521280	109521409	+	ENSMUSG00000077575	-681	36.4423	1.36565	0.449587	0.211931	2.12139	0.0338892	0.271615	Gm24888	snoRNA	predicted gene, 24888
12	70897401	70897600	1.00577	0.256767	0.680535	-2.29878	12	70825514	70902232	+	ENSMUSG00000048285	0	4719.91	1.69804	0.763874	0.223556	3.41692	0.000633332	0.0305162	Frmd6	protein_coding	FERM domain containing 6
3	95659801	95660000	1.00574	0.083346	0.475145	-0.442476	3	95658721	95663176	+	ENSMUSG00000038612	0	6841.09	1.44916	0.53522	0.157003	3.40897	0.000652076	0.0308664	Mcl1	protein_coding	myeloid cell leukemia sequence 1
7	131161401	131161600	1.00571	0.224941	0.656222	-2.83552	7	130162451	133123350	-	ENSMUSG00000030849	0	360.592	1.41964	0.50552	0.223211	2.26476	0.0235271	0.22747	Fgfr2	protein_coding	fibroblast growth factor receptor 2
19	58395901	58396100	1.00571	0.140455	0.566557	4.00273	19	58235604	58455909	-	ENSMUSG00000025089	0	56.3164	0.843441	-0.245642	0.366974	-0.66937	0.503259	0.833449	Gfra1	protein_coding	glial cell line derived neurotrophic factor family receptor alpha 1
13	43479201	43479400	1.00571	0.107638	0.517811	1.41718	13	43402673	43480973	-	ENSMUSG00000038546	0	1453.06	1.02258	0.0322077	0.0519882	0.619519	0.535574	0.846784	Ranbp9	protein_coding	RAN binding protein 9
7	128612101	128612300	1.00571	0.158753	0.589784	0.76374	7	128611328	128696425	+	ENSMUSG00000042105	0	729.127	1.12636	0.171667	0.0843718	2.03465	0.0418865	0.300161	Inpp5f	protein_coding	inositol polyphosphate-5-phosphatase F
9	66004701	66004900	1.00571	0.461834	0.794502	2.381	9	65908974	66045009	+	ENSMUSG00000032384	0	1357.06	1.06863	0.0957569	0.0592623	1.61582	0.106134	0.467972	Csnk1g1	protein_coding	casein kinase 1, gamma 1
9	66004801	66005000	1.00571	0.461834	0.794502	2.381	9	65908974	66045009	+	ENSMUSG00000032384	0	1357.06	1.06863	0.0957569	0.0592623	1.61582	0.106134	0.467972	Csnk1g1	protein_coding	casein kinase 1, gamma 1
18	37012001	37012200	1.0057	0.0405452	0.363894	2.57989	18	36930285	37187657	+	ENSMUSG00000007440	0	151.603	1.05368	0.0754344	0.175766	0.429174	0.667797	0.89954	Pcdha11	protein_coding	protocadherin alpha 11
15	12480401	12480600	1.00568	0.381337	0.759337	3.78797	15	12357054	12592556	-	ENSMUSG00000022197	0	41.0184	1.42569	0.511664	0.233503	2.19125	0.0284334	0.248683	Pdzd2	protein_coding	PDZ domain containing 2
7	139393101	139393300	1.00568	0.0817863	0.471971	-8.80011	7	139389109	139579652	+	ENSMUSG00000025477	0	2082.74	0.974279	-0.0375934	0.0624257	-0.60221	0.547034	0.850499	Inpp5a	protein_coding	inositol polyphosphate-5-phosphatase A
7	139393201	139393400	1.00568	0.0817863	0.471971	-8.80011	7	139389109	139579652	+	ENSMUSG00000025477	0	2082.74	0.974279	-0.0375934	0.0624257	-0.60221	0.547034	0.850499	Inpp5a	protein_coding	inositol polyphosphate-5-phosphatase A
2	67956401	67956600	1.00565	0.13678	0.561308	-2.27517	2	67748212	68122689	+	ENSMUSG00000034780	0	93.7004	1.22861	0.297029	0.265988	1.1167	0.264122	0.677451	B3galt1	protein_coding	UDP-Gal:betaGlcNAc beta 1,3-galactosyltransferase, polypeptide 1
2	67956501	67956700	1.00565	0.13678	0.561308	-2.27517	2	67748212	68122689	+	ENSMUSG00000034780	0	93.7004	1.22861	0.297029	0.265988	1.1167	0.264122	0.677451	B3galt1	protein_coding	UDP-Gal:betaGlcNAc beta 1,3-galactosyltransferase, polypeptide 1
5	136411001	136411200	1.00565	0.494855	0.807844	1.65307	5	136248135	136567490	-	ENSMUSG00000029705	0	2552.76	1.08756	0.12109	0.116908	1.03577	0.300308	0.707449	Cux1	protein_coding	cut-like homeobox 1
9	115308801	115309000	1.00563	0.0386211	0.35674	1.27026	9	115242607	115310421	-	ENSMUSG00000032437	0	8865.99	0.977012	-0.0335518	0.073156	-0.458634	0.646497	0.89177	Stt3b	protein_coding	STT3, subunit of the oligosaccharyltransferase complex, homolog B (S. cerevisiae)
13	109926501	109926700	1.00562	0.447115	0.788655	-1.261	13	108449948	109953461	+	ENSMUSG00000021699	0	809.961	1.2163	0.282497	0.222709	1.26846	0.204633	0.621647	Pde4d	protein_coding	phosphodiesterase 4D, cAMP specific
10	116911801	116912000	1.00559	0.629648	0.853347	1.05228	10	116905784	116950380	-	ENSMUSG00000064181	0	574.284	0.972422	-0.0403453	0.121661	-0.331621	0.740176	0.925447	Rab3ip	protein_coding	RAB3A interacting protein
1	189686001	189686200	1.00559	0.670129	0.864285	1.91926	1	189640599	189688086	-	ENSMUSG00000026605	0	812.31	0.794208	-0.332411	0.308585	-1.07721	0.281386	0.692328	Cenpf	protein_coding	centromere protein F
1	64081201	64081400	1.00558	0.425855	0.779846	2.25279	1	64029447	64122282	-	ENSMUSG00000025959	0	477.304	0.760319	-0.395323	0.227668	-1.7364	0.0824931	0.415352	Klf7	protein_coding	Kruppel-like factor 7 (ubiquitous)
13	97245201	97245400	1.00556	0.058003	0.41713	-4.21741	13	97241105	97253039	+	ENSMUSG00000041773	0	5318.11	1.57016	0.650908	0.268247	2.42652	0.0152442	0.183427	Enc1	protein_coding	ectodermal-neural cortex 1
