## Supplemental Table 6 for "Aging and Obesity Prime the Methylome and Transcriptome of Adipose Stem Cells for Disease and Dysfunction" (part 192 of 265)

### Sheet: AvsY (continued)
chr	start	end	VIP	pvalue	qvalue	meth.diff	gene_chr	gene_start	gene_end	strand	gene_id	distance	baseMean	fc	log2FoldChange	lfcSE	stat	pvalue	padj	gene_name	biotype	description
2	32397401	32397600	1.00555	0.454597	0.791871	4.37724	2	32395896	32402739	+	ENSMUSG00000026820	0	553.779	0.982788	-0.0250481	0.0898303	-0.278838	0.780369	0.93569	Ptges2	protein_coding	prostaglandin E synthase 2
7	100371501	100371700	1.00555	0.356965	0.746263	-0.501782	7	100372233	100470159	+	ENSMUSG00000047248	-534	426.727	0.935248	-0.0965788	0.12823	-0.753167	0.45135	0.808493	C2cd3	protein_coding	C2 calcium-dependent domain containing 3
1	60272101	60272300	1.00555	0.0960164	0.498047	-3.88865	1	60180599	60338328	+	ENSMUSG00000073664	0	1091.07	0.953587	-0.0685634	0.108333	-0.632896	0.526802	0.843434	Nbeal1	protein_coding	neurobeachin like 1
2	25984001	25984200	1.00552	0.618667	0.849797	-0.334671	2	25926838	25983282	-	ENSMUSG00000026933	-720	1354.2	0.839003	-0.253253	0.130223	-1.94476	0.0518037	0.333732	Camsap1	protein_coding	calmodulin regulated spectrin-associated protein 1
16	93907201	93907400	1.00552	0.440689	0.786151	-1.09569	16	93883901	93906115	+	ENSMUSG00000022945	1087	408.377	0.954319	-0.0674568	0.31639	-0.213208	0.831165	0.953576	Chaf1b	protein_coding	chromatin assembly factor 1, subunit B (p60)
13	48970301	48970500	1.00552	0.214382	0.64707	-6.23161	13	48968287	48972031	+	ENSMUSG00000097059	0	93.6039	0.982835	-0.024979	0.0874364	-0.285682	0.775122	0.934707	Fam120aos	lincRNA	family with sequence similarity 120A, opposite strand
8	13286501	13286700	1.00552	0.11834	0.535229	3.77894	8	13288013	13322924	+	ENSMUSG00000038497	-1314	1571.95	1.04923	0.0693249	0.0655848	1.05703	0.2905	0.700397	Tmco3	protein_coding	transmembrane and coiled-coil domains 3
1	189778301	189778500	1.00551	0.174005	0.607135	3.39702	1	189728268	189876695	+	ENSMUSG00000026604	0	1308.62	1.04075	0.0576181	0.166115	0.346857	0.728699	0.921122	Ptpn14	protein_coding	protein tyrosine phosphatase, non-receptor type 14
1	88150301	88150500	1.00551	0.396785	0.766977	-2.20209	1	88103252	88220002	+	ENSMUSG00000054545	0	710.006	1.07238	0.100812	0.237821	0.423899	0.67164	0.899928	Ugt1a6a	protein_coding	UDP glucuronosyltransferase 1 family, polypeptide A6A
1	88150401	88150600	1.00551	0.396785	0.766977	-2.20209	1	88103252	88220002	+	ENSMUSG00000054545	0	710.006	1.07238	0.100812	0.237821	0.423899	0.67164	0.899928	Ugt1a6a	protein_coding	UDP glucuronosyltransferase 1 family, polypeptide A6A
17	71204401	71204600	1.00549	0.176025	0.609174	1.95613	17	71182560	71249817	+	ENSMUSG00000024052	0	509.474	1.12507	0.170008	0.142741	1.19103	0.233642	0.651908	Lpin2	protein_coding	lipin 2
7	114480301	114480500	1.00548	0.186011	0.619982	-5.20434	7	114415281	114539251	+	ENSMUSG00000030671	0	369.515	1.03415	0.0484508	0.17822	0.27186	0.78573	0.937678	Pde3b	protein_coding	phosphodiesterase 3B, cGMP-inhibited
5	147980501	147980700	1.00548	0.0432248	0.372508	-1.8804	5	147957320	148316065	+	ENSMUSG00000029651	0	103.289	0.856264	-0.223873	0.191509	-1.16899	0.242407	0.660709	Mtus2	protein_coding	microtubule associated tumor suppressor candidate 2
9	27301501	27301700	1.00546	0.350263	0.742589	-3.12662	9	27299228	27334763	+	ENSMUSG00000034275	0	7.2509	1.18019	0.239025	0.308065	0.775891	0.437813	0.801059	Igsf9b	protein_coding	immunoglobulin superfamily, member 9B
7	126927601	126927800	1.00544	0.591392	0.840907	1.60239	7	126928879	126945631	+	ENSMUSG00000030685	-1080	266.49	1.0456	0.0643299	0.0573128	1.12243	0.261678	0.677045	Kctd13	protein_coding	potassium channel tetramerisation domain containing 13
4	152363201	152363400	1.00543	0.269804	0.690483	-0.880497	4	152338651	152390194	+	ENSMUSG00000005045	0	77.4113	1.04205	0.0594302	0.339405	0.175101	0.861	0.96173	Chd5	protein_coding	chromodomain helicase DNA binding protein 5
17	29469601	29469800	1.00542	0.137913	0.563109	1.96478	17	29461896	29491925	-	ENSMUSG00000097125	0	12.7846	0.903582	-0.146273	0.243363	-0.60105	0.547807	0.850499	Gm26885	lincRNA	predicted gene, 26885
13	69703401	69703600	1.00542	0.303813	0.714936	-2.78202	13	69702835	69739897	-	ENSMUSG00000052981	0	70.92	0.547406	-0.869317	0.272636	-3.18857	0.0014298	0.0496744	Ube2ql1	protein_coding	ubiquitin-conjugating enzyme E2Q family-like 1
7	116330901	116331100	1.00542	0.199488	0.633522	4.6788	7	116331507	116334190	-	ENSMUSG00000090862	408	15392.2	0.979797	-0.0294452	0.108189	-0.272165	0.785495	0.937678	Rps13	protein_coding	ribosomal protein S13
4	123652301	123652500	1.00541	0.223601	0.655058	-3.8749	4	123349633	123684360	-	ENSMUSG00000028649	0	5752.62	0.946982	-0.0785915	0.0924162	-0.850408	0.395098	0.773151	Macf1	protein_coding	microtubule-actin crosslinking factor 1
11	121548901	121549100	1.00541	0.161947	0.593004	2.11939	11	121451949	121617164	+	ENSMUSG00000039230	0	2137.18	0.973478	-0.0387792	0.0778257	-0.498282	0.618285	0.879178	Tbcd	protein_coding	tubulin-specific chaperone d
11	121549001	121549200	1.00541	0.161947	0.593004	2.11939	11	121451949	121617164	+	ENSMUSG00000039230	0	2137.18	0.973478	-0.0387792	0.0778257	-0.498282	0.618285	0.879178	Tbcd	protein_coding	tubulin-specific chaperone d
18	69507701	69507900	1.00541	0.296771	0.709907	3.26773	18	69344146	69687967	+	ENSMUSG00000053477	0	2063.71	1.02489	0.0354735	0.0778422	0.455711	0.648598	0.892992	Tcf4	protein_coding	transcription factor 4
4	116822101	116822300	1.00539	0.191749	0.625922	-5.24517	4	116819907	116821508	-	ENSMUSG00000043155	-594	22.7596	0.999156	-0.00121881	0.355807	-0.00342548	0.997267	0.999377	Hpdl	protein_coding	4-hydroxyphenylpyruvate dioxygenase-like
19	28574101	28574300	1.00539	0.189801	0.623846	3.20467	19	28258851	28680077	-	ENSMUSG00000052942	0	1170.77	0.965969	-0.0499516	0.201118	-0.248369	0.803849	0.944084	Glis3	protein_coding	GLIS family zinc finger 3
6	143166401	143166600	1.00539	0.101973	0.508339	1.45684	6	143167230	143208542	+	ENSMUSG00000030275	-631	2074.91	1.02143	0.0305961	0.0870857	0.351334	0.725338	0.920875	Etnk1	protein_coding	ethanolamine kinase 1
1	40314101	40314300	1.00539	0.297769	0.710754	2.73148	1	40225080	40316198	+	ENSMUSG00000026072	0	8841.43	1.23419	0.303569	0.213241	1.4236	0.154564	0.551863	Il1r1	protein_coding	interleukin 1 receptor, type I
17	26505901	26506100	1.00538	0.223433	0.655002	-3.94947	17	26505590	26508519	-	ENSMUSG00000024190	0	10666.8	1.08204	0.113759	0.239159	0.475662	0.634315	0.887453	Dusp1	protein_coding	dual specificity phosphatase 1
13	69608501	69608700	1.00538	0.690553	0.869331	1.06521	13	69573449	69611442	-	ENSMUSG00000021594	0	86.5196	1.07354	0.10237	0.167252	0.612069	0.540492	0.847713	Srd5a1	protein_coding	steroid 5 alpha-reductase 1
4	48630401	48630600	1.00535	0.418601	0.776502	-1.53111	4	48585174	48663131	+	ENSMUSG00000028347	0	3583.4	0.926747	-0.109753	0.102319	-1.07266	0.283424	0.693794	Tmeff1	protein_coding	transmembrane protein with EGF-like and two follistatin-like domains 1
4	103112801	103113000	1.00534	0.601417	0.844201	-1.02217	4	103114390	103165754	+	ENSMUSG00000028522	-1391	1224.09	1.01313	0.018814	0.0746429	0.252054	0.801	0.942922	Mier1	protein_coding	MEIR1 treanscription regulator
10	94149201	94149400	1.00534	0.19406	0.628104	-1.80892	10	94148023	94197211	+	ENSMUSG00000005897	0	550.651	0.983842	-0.0235008	0.0467547	-0.502641	0.615216	0.878077	Nr2c1	protein_coding	nuclear receptor subfamily 2, group C, member 1
11	30230101	30230300	1.00534	0.322027	0.726567	3.55789	11	30099395	30268175	-	ENSMUSG00000020315	0	21299	1.118	0.160915	0.130124	1.23663	0.216226	0.63553	Sptbn1	protein_coding	spectrin beta, non-erythrocytic 1
5	117149001	117149200	1.00534	0.138475	0.563896	3.18186	5	117120129	117275219	+	ENSMUSG00000061288	0	1495.75	0.935561	-0.0960959	0.108734	-0.883774	0.376818	0.761303	Taok3	protein_coding	TAO kinase 3
5	117149101	117149300	1.00534	0.138475	0.563896	3.18186	5	117120129	117275219	+	ENSMUSG00000061288	0	1495.75	0.935561	-0.0960959	0.108734	-0.883774	0.376818	0.761303	Taok3	protein_coding	TAO kinase 3
5	34659901	34660100	1.00534	0.476582	0.800649	0.227986	5	34660379	34755305	+	ENSMUSG00000052783	-280	45.9421	1.2896	0.366919	0.151843	2.41643	0.0156734	0.185317	Grk4	protein_coding	G protein-coupled receptor kinase 4
2	75777201	75777400	1.00533	0.139493	0.565294	-2.89015	2	75777188	75782306	+	ENSMUSG00000086813	0	4.71238	0.833	-0.263611	0.311574	-0.846065	0.397517	NA	Gm13657	processed_transcript	predicted gene 13657
12	82340301	82340500	1.00531	0.612742	0.847987	-1.45339	12	82170016	82451782	+	ENSMUSG00000042700	0	6085.41	0.953741	-0.0683312	0.109948	-0.621486	0.53428	0.846784	Sipa1l1	protein_coding	signal-induced proliferation-associated 1 like 1
18	34226401	34226600	1.00527	0.392847	0.764996	1.70498	18	34220924	34322189	+	ENSMUSG00000005871	0	1519.07	0.929021	-0.106216	0.124115	-0.855789	0.392114	0.771317	Apc	protein_coding	adenomatosis polyposis coli
17	83213201	83213400	1.00525	0.705795	0.873641	-1.28927	17	83215292	83225070	+	ENSMUSG00000024247	-1893	2835.67	1.23336	0.302589	0.189255	1.59884	0.109856	0.476658	Pkdcc	protein_coding	protein kinase domain containing, cytoplasmic
16	18236301	18236500	1.00523	0.349222	0.742023	2.32702	16	18220754	18235136	-	ENSMUSG00000060166	-1166	2351.76	0.981925	-0.0263159	0.0581525	-0.452533	0.650885	0.893645	Zdhhc8	protein_coding	zinc finger, DHHC domain containing 8
18	75837801	75838000	1.00522	0.12161	0.540051	-5.3926	18	75820178	76148561	+	ENSMUSG00000044646	0	117.38	1.24115	0.311676	0.25481	1.22317	0.221264	0.639595	Zbtb7c	protein_coding	zinc finger and BTB domain containing 7C
11	77077201	77077400	1.00522	0.188662	0.622666	-2.05645	11	77044292	77078435	-	ENSMUSG00000037958	0	713.248	0.996686	-0.00478864	0.0526352	-0.0909779	0.92751	0.981049	Nsrp1	protein_coding	nuclear speckle regulatory protein 1
17	7803501	7803700	1.00522	0.312856	0.720911	-1.32515	17	7738569	7827302	-	ENSMUSG00000071984	0	702.76	1.3899	0.474979	0.669275	0.709692	0.477895	0.821078	Fndc1	protein_coding	fibronectin type III domain containing 1
1	82292601	82292800	1.00519	0.450685	0.79014	-0.871407	1	82233101	82291416	-	ENSMUSG00000055980	-1186	269.455	0.869238	-0.202176	0.216818	-0.932471	0.351093	0.743907	Irs1	protein_coding	insulin receptor substrate 1
4	132421301	132421500	1.00519	0.189813	0.623846	-2.93736	4	132355923	132422489	-	ENSMUSG00000066043	0	740.462	0.801991	-0.318342	0.148894	-2.13805	0.0325125	0.266985	Phactr4	protein_coding	phosphatase and actin regulator 4
11	77465201	77465400	1.00518	0.46369	0.795296	-2.50314	11	77462411	77470484	+	ENSMUSG00000020836	0	200.75	1.17699	0.235102	0.239535	0.981491	0.326351	0.728699	Coro6	protein_coding	coronin 6
3	152486401	152486600	1.00518	0.214672	0.647297	-0.345186	3	152462815	152668140	-	ENSMUSG00000039058	0	227.502	0.978915	-0.0307439	0.204499	-0.150338	0.880498	0.967816	Ak5	protein_coding	adenylate kinase 5
2	164787001	164787200	1.00516	0.0549806	0.409112	2.97172	2	164785823	164793816	+	ENSMUSG00000050373	0	857.178	1.00021	0.000297161	0.100844	0.00294673	0.997649	0.999484	Snx21	protein_coding	sorting nexin family member 21
14	47531501	47531700	1.00516	0.439551	0.785584	1.60563	14	47472561	47531962	+	ENSMUSG00000037536	0	719.482	1.23474	0.304204	0.0808304	3.76349	0.000167558	0.0138694	Fbxo34	protein_coding	F-box protein 34
12	111424201	111424400	1.00515	0.200871	0.634833	3.42709	12	111417430	111431182	+	ENSMUSG00000021280	0	62.5008	1.13869	0.187372	0.156761	1.19527	0.231981	0.651039	Exoc3l4	protein_coding	exocyst complex component 3-like 4
7	40903101	40903300	1.00514	0.432912	0.782895	-2.38598	7	40899278	40929968	+	ENSMUSG00000039257	0	14.5266	1.05437	0.0763822	0.372914	0.204825	0.837709	0.955375	Vstm2b	protein_coding	V-set and transmembrane domain containing 2B
5	114728001	114728200	1.00514	0.169189	0.601681	1.77027	5	114727407	114775517	-	ENSMUSG00000041890	0	1510.08	0.96152	-0.0566119	0.0718796	-0.787594	0.430934	0.796605	Git2	protein_coding	G protein-coupled receptor kinase-interactor 2
12	86948801	86949000	1.00513	0.155398	0.585574	-2.56095	12	86947343	86965362	+	ENSMUSG00000034157	0	492.086	0.953887	-0.0681093	0.0658915	-1.03366	0.301296	0.708454	Cipc	protein_coding	CLOCK interacting protein, circadian
2	25501001	25501200	1.00512	0.0961987	0.498328	0.471115	2	25500750	25505471	+	ENSMUSG00000015095	0	1421.85	1.04251	0.0600597	0.0508678	1.1807	0.237722	0.656654	Fbxw5	protein_coding	F-box and WD-40 domain protein 5
10	85183801	85184000	1.00511	0.406135	0.771135	0.440091	10	85131702	85185054	-	ENSMUSG00000020038	0	314.598	1.26276	0.336585	0.193132	1.74277	0.0813742	0.413408	Cry1	protein_coding	cryptochrome 1 (photolyase-like)
14	57571401	57571600	1.00511	0.928205	0.917304	-0.0326877	14	57549598	57571569	-	ENSMUSG00000021951	0	805.935	0.936823	-0.094152	0.124107	-0.758635	0.448071	0.806771	Eef1akmt1	protein_coding	eukaryotic translation elongation factor 1 alpha lysine methyltransferase 1
10	13184101	13184300	1.00511	0.581581	0.837837	-1.12734	10	13178640	13193137	-	ENSMUSG00000019814	0	1033.39	1.03064	0.0435457	0.0953523	0.456683	0.647899	0.892627	Ltv1	protein_coding	LTV1 ribosome biogenesis factor
12	99314901	99315100	1.0051	0.880103	0.908747	0.265036	12	99194980	99450111	-	ENSMUSG00000033713	0	377.364	0.946876	-0.078753	0.173883	-0.452907	0.650616	0.893645	Foxn3	protein_coding	forkhead box N3
15	44427301	44427500	1.0051	0.518782	0.817238	-0.38915	15	44428111	44437685	+	ENSMUSG00000022338	-612	1175.44	1.03518	0.0498754	0.0903128	0.552251	0.580776	0.863701	Eny2	protein_coding	enhancer of yellow 2 homolog (Drosophila)
1	192136201	192136400	1.0051	0.112243	0.525627	-4.94028	1	192136898	192151013	+	ENSMUSG00000097316	-499	79.3838	0.917519	-0.124189	0.151353	-0.820529	0.411915	0.784486	Gm10516	antisense_RNA	predicted gene 10516
19	23152901	23153100	1.0051	0.0525541	0.402457	-6.1595	19	23141226	23166911	+	ENSMUSG00000033863	0	1279.26	1.49899	0.583995	0.317158	1.84133	0.0655726	0.374235	Klf9	protein_coding	Kruppel-like factor 9
11	69663701	69663900	1.00509	0.155075	0.585132	-1.81023	11	69656697	69662642	-	ENSMUSG00000018761	-1060	1203.47	1.12823	0.174062	0.0790141	2.20292	0.0276005	0.245086	Mpdu1	protein_coding	mannose-P-dolichol utilization defect 1
2	71327301	71327500	1.00509	0.096599	0.499174	6.42015	2	71271063	71367749	-	ENSMUSG00000027010	0	1240.08	1.00216	0.00310902	0.0528697	0.0588054	0.953107	0.987175	Slc25a12	protein_coding	solute carrier family 25 (mitochondrial carrier, Aralar), member 12
4	107066901	107067100	1.00508	0.205569	0.639268	0.408301	4	107055874	107066868	-	ENSMUSG00000028622	-34	1336.75	1.00846	0.0121586	0.082969	0.146544	0.883492	0.968374	Mrpl37	protein_coding	mitochondrial ribosomal protein L37
16	24961501	24961700	1.00508	0.00789202	0.182665	4.30508	16	24393350	24992576	+	ENSMUSG00000033306	0	7324.17	0.969196	-0.0451399	0.133401	-0.338379	0.735078	0.923595	Lpp	protein_coding	LIM domain containing preferred translocation partner in lipoma
2	113641201	113641400	1.00507	0.10083	0.506498	-1.63452	2	113327736	113716767	+	ENSMUSG00000044042	0	1233.15	1.03051	0.043356	0.146884	0.295172	0.767862	0.932449	Fmn1	protein_coding	formin 1
4	32571101	32571300	1.00505	0.330226	0.731058	1.15769	4	32559680	32571708	-	ENSMUSG00000086150	0	4.93008	1.04022	0.0568943	0.331492	0.171631	0.863728	NA	Bach2os	antisense_RNA	BTB and CNC homology 2, opposite strand
6	85915201	85915400	1.00504	0.113638	0.52818	0.852015	6	85915738	85930284	+	ENSMUSG00000054226	-339	824.624	0.912734	-0.131734	0.078865	-1.67037	0.0948453	0.445419	Tprkb	protein_coding	Tp53rk binding protein
12	99340901	99341100	1.00504	0.134116	0.557655	-5.03563	12	99194980	99450111	-	ENSMUSG00000033713	0	377.364	0.946876	-0.078753	0.173883	-0.452907	0.650616	0.893645	Foxn3	protein_coding	forkhead box N3
11	45943801	45944000	1.00504	0.619569	0.85017	-0.132585	11	45928269	45944935	-	ENSMUSG00000044847	0	534.039	1.04478	0.0631978	0.117573	0.53752	0.590909	0.868139	Lsm11	protein_coding	U7 snRNP-specific Sm-like protein LSM11
2	18998701	18998900	1.00502	0.11157	0.524429	-1.08568	2	18842255	18998126	-	ENSMUSG00000026737	-576	1007.61	0.992111	-0.0114269	0.116327	-0.0982308	0.921749	0.979182	Pip4k2a	protein_coding	phosphatidylinositol-5-phosphate 4-kinase, type II, alpha
6	120036801	120037000	1.005	0.196213	0.630303	0.53622	6	119923969	120038672	-	ENSMUSG00000045962	0	7707.98	0.937867	-0.0925441	0.107437	-0.861379	0.389029	0.769265	Wnk1	protein_coding	WNK lysine deficient protein kinase 1
12	13249701	13249900	1.005	0.143238	0.570252	4.31409	12	13219308	13249213	-	ENSMUSG00000037149	-489	4895.82	0.985202	-0.0215085	0.0725731	-0.296371	0.766947	0.932262	Ddx1	protein_coding	DEAD (Asp-Glu-Ala-Asp) box polypeptide 1
4	35096901	35097100	1.005	0.806169	0.895673	0.549735	4	34949074	35157484	-	ENSMUSG00000073910	0	7.74924	0.904136	-0.145389	0.321266	-0.452549	0.650873	0.893645	Mob3b	protein_coding	MOB kinase activator 3B
11	49246501	49246700	1.00499	0.140572	0.566725	-4.91803	11	49244191	49263030	+	ENSMUSG00000020346	0	5054.25	1.0213	0.0304083	0.0580526	0.523807	0.600413	0.873285	Mgat1	protein_coding	mannoside acetylglucosaminyltransferase 1
9	13748401	13748600	1.00497	0.301592	0.713473	3.41751	9	13748410	13806481	+	ENSMUSG00000031918	0	1701.1	0.99356	-0.00932075	0.0671883	-0.138726	0.889667	0.97008	Mtmr2	protein_coding	myotubularin related protein 2
9	13748501	13748700	1.00497	0.301592	0.713473	3.41751	9	13748410	13806481	+	ENSMUSG00000031918	0	1701.1	0.99356	-0.00932075	0.0671883	-0.138726	0.889667	0.97008	Mtmr2	protein_coding	myotubularin related protein 2
8	85556101	85556300	1.00495	0.400131	0.768508	1.66726	8	85537640	85555271	-	ENSMUSG00000031701	-831	5059.98	1.10323	0.141734	0.0748699	1.89308	0.0583477	0.352898	Dnaja2	protein_coding	DnaJ heat shock protein family (Hsp40) member A2
17	5255501	5255700	1.00494	0.630571	0.853606	-0.952805	17	4994332	5347656	+	ENSMUSG00000069729	0	1398.55	1.03171	0.0450344	0.110965	0.405843	0.684858	0.906156	Arid1b	protein_coding	AT rich interactive domain 1B (SWI-like)
4	147847801	147848000	1.00494	0.283355	0.700424	0.913254	4	147822986	147848366	-	ENSMUSG00000059423	0	195.003	0.90509	-0.143866	0.105068	-1.36927	0.170915	0.573072	Zfp933	protein_coding	zinc finger protein 933
17	86063801	86064000	1.00493	0.0851526	0.478385	-5.4634	17	85984665	86145175	-	ENSMUSG00000024135	0	447.02	0.947839	-0.0772863	0.133793	-0.577654	0.563498	0.856463	Srbd1	protein_coding	S1 RNA binding domain 1
18	61719401	61719600	1.00493	0.4861	0.804544	-2.015	18	61712440	61726331	-	ENSMUSG00000024580	0	534.972	1.01334	0.019116	0.0742014	0.257624	0.796697	0.941718	Grpel2	protein_coding	GrpE-like 2, mitochondrial
11	87853501	87853700	1.00492	0.282155	0.699528	-1.17048	11	87853215	87863803	+	ENSMUSG00000034121	0	321.163	0.954071	-0.067831	0.105792	-0.64117	0.521412	0.841158	Mks1	protein_coding	Meckel syndrome, type 1
10	21054501	21054700	1.00492	0.215337	0.648051	-2.39805	10	20952547	21080428	+	ENSMUSG00000019986	0	357.628	1.02645	0.0376636	0.0799464	0.471111	0.637561	0.889176	Ahi1	protein_coding	Abelson helper integration site 1
9	72460901	72461100	1.00491	0.300849	0.713143	-2.68178	9	72458055	72491959	-	ENSMUSG00000090626	0	159.76	1.03633	0.0514853	0.159042	0.323722	0.746149	0.927071	Tex9	protein_coding	testis expressed gene 9
15	12203701	12203900	1.00491	0.334521	0.733412	-0.796365	15	12205028	12272240	+	ENSMUSG00000039458	-1129	498.111	1.02582	0.0367775	0.087463	0.420492	0.674126	0.901077	Mtmr12	protein_coding	myotubularin related protein 12
5	24348501	24348700	1.0049	0.0832312	0.474899	0.577996	5	24319589	24351604	-	ENSMUSG00000038319	0	530.715	0.964119	-0.0527172	0.167651	-0.314446	0.753183	0.928278	Kcnh2	protein_coding	potassium voltage-gated channel, subfamily H (eag-related), member 2
19	10203101	10203300	1.00489	0.526597	0.819846	0.886682	19	10198368	10202384	+	ENSMUSG00000064032	718	8.49023	1.0952	0.131197	0.33973	0.386181	0.699363	0.912616	Gm10143	processed_transcript	predicted gene 10143
1	149939401	149939600	1.00489	0.421053	0.777568	-0.860365	1	149829618	149961290	-	ENSMUSG00000056220	0	3952.97	1.05683	0.0797437	0.11849	0.672997	0.500949	0.832588	Pla2g4a	protein_coding	phospholipase A2, group IVA (cytosolic, calcium-dependent)
11	69559201	69559400	1.00488	0.689783	0.869142	1.13974	11	69554092	69560205	-	ENSMUSG00000003934	0	26.641	1.05284	0.0742829	0.222441	0.333944	0.738422	0.924714	Efnb3	protein_coding	ephrin B3
8	110846201	110846400	1.00486	0.448554	0.789216	0.410074	8	110846600	110882227	+	ENSMUSG00000031753	-201	1881.58	1.04977	0.0700686	0.0457236	1.53244	0.125414	0.506343	Cog4	protein_coding	component of oligomeric golgi complex 4
6	54818401	54818600	1.00486	0.0178831	0.259647	-8.6472	6	54816916	54893500	+	ENSMUSG00000058446	0	787.847	0.919529	-0.121033	0.0900537	-1.34401	0.178946	0.583928	Znrf2	protein_coding	zinc and ring finger 2
12	4907901	4908100	1.00484	0.102087	0.508552	-3.79683	12	4879032	4907705	-	ENSMUSG00000020634	-197	409.292	1.00213	0.00306429	0.114267	0.026817	0.978606	0.995311	Ubxn2a	protein_coding	UBX domain protein 2A
11	62836601	62836800	1.00484	0.324469	0.728123	2.97403	11	62820231	62850808	+	ENSMUSG00000047821	0	1118.41	1.11597	0.158301	0.0867059	1.82573	0.0678911	0.380326	Trim16	protein_coding	tripartite motif-containing 16
1	43065901	43066100	1.00483	0.31935	0.724978	2.53677	1	43047269	43098622	-	ENSMUSG00000070939	0	769.691	1.00127	0.00183424	0.0846512	0.0216682	0.982713	0.996615	Tgfbrap1	protein_coding	transforming growth factor, beta receptor associated protein 1
3	152393401	152393600	1.0048	0.542741	0.825077	-1.45186	3	152395473	152462826	+	ENSMUSG00000039068	-1874	1523.45	0.929892	-0.104865	0.0815209	-1.28636	0.198319	0.612933	Zzz3	protein_coding	zinc finger, ZZ domain containing 3
3	57845101	57845300	1.00479	0.133475	0.556828	-2.57878	3	57841895	57847564	-	ENSMUSG00000027805	0	861.536	0.97608	-0.0349285	0.115661	-0.301989	0.76266	0.930284	Pfn2	protein_coding	profilin 2
6	33929801	33930000	1.00479	0.252826	0.677789	-1.32965	6	33249085	33973979	+	ENSMUSG00000029763	0	2701.96	1.17488	0.232519	0.0916517	2.53699	0.011181	0.155195	Exoc4	protein_coding	exocyst complex component 4
9	103363501	103363700	1.00478	0.251193	0.676772	3.54736	9	103353102	103365780	-	ENSMUSG00000032803	0	5130.35	0.955498	-0.0656755	0.0960699	-0.683622	0.494214	0.829863	Cdv3	protein_coding	carnitine deficiency-associated gene expressed in ventricle 3
10	116921001	116921200	1.00478	0.638963	0.855592	-0.802432	10	116905784	116950380	-	ENSMUSG00000064181	0	574.284	0.972422	-0.0403453	0.121661	-0.331621	0.740176	0.925447	Rab3ip	protein_coding	RAB3A interacting protein
3	102168401	102168600	1.00478	0.114737	0.529623	-2.5407	3	102156701	102204693	-	ENSMUSG00000027860	0	714.959	0.983718	-0.0236837	0.0864802	-0.273863	0.78419	0.937135	Vangl1	protein_coding	vang-like 1 (van gogh, Drosophila)
2	146376401	146376600	1.00477	0.487255	0.804946	-0.961292	2	146239879	146512026	-	ENSMUSG00000037110	0	147.527	0.953709	-0.0683795	0.132979	-0.514212	0.607104	0.876446	Ralgapa2	protein_coding	Ral GTPase activating protein, alpha subunit 2 (catalytic)
8	84020901	84021100	1.00476	0.159962	0.590959	-3.57053	8	84021471	84030295	+	ENSMUSG00000047986	-372	31.9874	1.01233	0.0176805	0.204158	0.0866021	0.930988	0.981848	Palm3	protein_coding	paralemmin 3
7	112048601	112048800	1.00476	0.448442	0.789157	-2.13252	7	112023506	112111386	+	ENSMUSG00000059263	0	5877.16	1.00107	0.00154775	0.0961509	0.0160971	0.987157	0.997703	Usp47	protein_coding	ubiquitin specific peptidase 47
9	121092601	121092800	1.00476	0.158839	0.589849	-3.01281	9	120960268	121277197	-	ENSMUSG00000040936	0	89.3758	1.18146	0.240573	0.188722	1.27475	0.202397	0.618897	Ulk4	protein_coding	unc-51-like kinase 4
2	177498301	177498500	1.00475	0.0994874	0.50426	-2.00709	2	177498215	177509763	+	ENSMUSG00000094786	0	121.245	0.914158	-0.129484	0.105603	-1.22614	0.220145	0.639595	Gm14403	protein_coding	predicted gene 14403
4	48541401	48541600	1.00475	0.702731	0.872757	-0.548386	4	48539935	48561919	+	ENSMUSG00000039693	0	693.046	0.943514	-0.0838844	0.0974359	-0.860919	0.389283	0.769559	Msantd3	protein_coding	Myb/SANT-like DNA-binding domain containing 3
3	138745601	138745800	1.00474	0.236573	0.665457	-0.46214	3	138742195	138904433	+	ENSMUSG00000028152	0	1109.05	1.13558	0.183425	0.136004	1.34868	0.177441	0.582849	Tspan5	protein_coding	tetraspanin 5
15	76626101	76626300	1.00474	0.677041	0.866102	0.228844	15	76622088	76626027	-	ENSMUSG00000062381	-75	1660.29	0.974237	-0.0376559	0.0887066	-0.424499	0.671202	0.899928	NA	NA	NA
10	23784001	23784200	1.00473	0.250277	0.676119	-2.54135	10	23785750	23785823	-	ENSMUSG00000080486	1551	43.3783	1.1696	0.226012	0.237117	0.953169	0.340504	0.737036	Snord100	snoRNA	small nucleolar RNA, C/D box 100
10	23784101	23784300	1.00473	0.250277	0.676119	-2.54135	10	23785750	23785823	-	ENSMUSG00000080486	1451	43.3783	1.1696	0.226012	0.237117	0.953169	0.340504	0.737036	Snord100	snoRNA	small nucleolar RNA, C/D box 100
15	72929201	72929400	1.00473	0.330185	0.731033	-1.80128	15	72589621	73061204	-	ENSMUSG00000047921	0	959.187	1.13481	0.182447	0.0779011	2.34203	0.0191793	0.208014	Trappc9	protein_coding	trafficking protein particle complex 9
11	79357001	79357200	1.00473	0.234257	0.663394	-2.81241	11	79339693	79581612	+	ENSMUSG00000020716	0	1245.81	1.0171	0.0244681	0.0950107	0.25753	0.79677	0.941718	Nf1	protein_coding	neurofibromin 1
2	132293701	132293900	1.00472	0.312538	0.720688	-1.10977	2	132263148	132312050	+	ENSMUSG00000058793	0	2256.7	0.968867	-0.04563	0.0854264	-0.534144	0.593242	0.869225	Cds2	protein_coding	CDP-diacylglycerol synthase (phosphatidate cytidylyltransferase) 2
6	38550601	38550800	1.00471	0.339588	0.736463	0.255883	6	38551334	38609470	+	ENSMUSG00000029823	-535	4597.05	1.21891	0.285586	0.120721	2.36567	0.0179977	0.199769	Luc7l2	protein_coding	LUC7-like 2 (S. cerevisiae)
19	5568601	5568800	1.00471	0.186327	0.620221	-1.11626	19	5568074	5571261	+	ENSMUSG00000049562	0	93.0823	0.840378	-0.25089	0.113193	-2.21649	0.0266577	0.241084	Ap5b1	protein_coding	adaptor-related protein complex 5, beta 1 subunit
17	79070301	79070500	1.0047	0.083805	0.475795	-5.31938	17	79051906	79090243	+	ENSMUSG00000024084	0	1159.54	0.928562	-0.10693	0.203331	-0.525893	0.598963	0.872211	Qpct	protein_coding	glutaminyl-peptide cyclotransferase (glutaminyl cyclase)
14	55830101	55830300	1.0047	0.22367	0.655058	2.23848	14	55824795	55833943	+	ENSMUSG00000023411	0	3917.27	0.915452	-0.127444	0.12722	-1.00176	0.316458	0.721734	Nfatc4	protein_coding	nuclear factor of activated T cells, cytoplasmic, calcineurin dependent 4
5	123285401	123285600	1.00468	0.348188	0.741497	-2.15073	5	123252102	123327484	+	ENSMUSG00000029442	0	67.9332	1.55204	0.634167	0.30308	2.09241	0.036402	0.281708	Wdr66	protein_coding	WD repeat domain 66
16	32887901	32888100	1.00468	0.309375	0.718488	-4.42361	16	32877500	32908963	+	ENSMUSG00000022800	0	2445.18	0.929633	-0.105267	0.048954	-2.15032	0.0315299	0.262976	Fyttd1	protein_coding	forty-two-three domain containing 1
18	65085601	65085800	1.00468	0.580055	0.837337	-0.56738	18	64887756	65217826	+	ENSMUSG00000024589	0	848.505	1.02077	0.0296523	0.135114	0.219461	0.826291	0.952545	Nedd4l	protein_coding	neural precursor cell expressed, developmentally down-regulated gene 4-like
17	32190101	32190300	1.00468	0.0567178	0.413597	5.60447	17	32183770	32189549	-	ENSMUSG00000037577	-553	5.68376	0.988825	-0.0162122	0.285799	-0.0567257	0.954764	NA	Ephx3	protein_coding	epoxide hydrolase 3
13	59675001	59675200	1.00466	0.395314	0.766288	0.353904	13	59634996	59675784	-	ENSMUSG00000021556	0	2186.58	0.941358	-0.0871845	0.0902788	-0.965726	0.334181	0.734319	Golm1	protein_coding	golgi membrane protein 1
14	51884301	51884500	1.00465	0.632352	0.853953	-0.307095	14	51884842	51893039	+	ENSMUSG00000004561	-343	440.482	1.04158	0.0587797	0.152935	0.384343	0.700724	0.912686	Mettl17	protein_coding	methyltransferase like 17
17	63497401	63497600	1.00464	0.592569	0.841255	1.01445	17	63057452	63500017	-	ENSMUSG00000023965	0	1026.76	1.0126	0.0180698	0.0608832	0.296795	0.766623	0.932177	Fbxl17	protein_coding	F-box and leucine-rich repeat protein 17
7	4843801	4844000	1.00463	0.44703	0.788627	0.596087	7	4844959	4866193	-	ENSMUSG00000052605	960	429.844	1.17324	0.230499	0.176118	1.30877	0.190612	0.60237	Isoc2b	protein_coding	isochorismatase domain containing 2b
2	166022501	166022700	1.00462	0.193993	0.628062	-1.84602	2	165992636	166073242	+	ENSMUSG00000027678	0	1433.11	0.837526	-0.255794	0.12252	-2.08777	0.0368184	0.282993	Ncoa3	protein_coding	nuclear receptor coactivator 3
9	50985901	50986100	1.00462	0.415703	0.775257	2.28784	9	50892801	51009073	-	ENSMUSG00000037112	0	264.491	1.16192	0.216512	0.215957	1.00257	0.316069	0.721537	Sik2	protein_coding	salt inducible kinase 2
8	111642201	111642400	1.00457	0.309372	0.718488	-1.44486	8	111643443	111671008	+	ENSMUSG00000055835	-1044	213.568	1.0447	0.0630911	0.0680495	0.927136	0.353856	0.745472	Zfp1	protein_coding	zinc finger protein 1
16	96004701	96004900	1.00456	0.30431	0.715194	-2.5341	16	95992092	96082526	-	ENSMUSG00000022914	0	1578.19	0.965394	-0.0508104	0.0881437	-0.57645	0.564311	0.857081	Brwd1	protein_coding	bromodomain and WD repeat domain containing 1
12	86946101	86946300	1.00455	0.327208	0.729556	-2.69981	12	86947343	86965362	+	ENSMUSG00000034157	-1044	492.086	0.953887	-0.0681093	0.0658915	-1.03366	0.301296	0.708454	Cipc	protein_coding	CLOCK interacting protein, circadian
10	69796801	69797000	1.00455	0.0688582	0.443569	-2.92622	10	69533772	70027438	+	ENSMUSG00000069601	0	833.093	0.884015	-0.177857	0.271291	-0.655595	0.512085	0.837853	Ank3	protein_coding	ankyrin 3, epithelial
7	128611901	128612100	1.00455	0.698121	0.871397	0.202202	7	128611328	128696425	+	ENSMUSG00000042105	0	729.127	1.12636	0.171667	0.0843718	2.03465	0.0418865	0.300161	Inpp5f	protein_coding	inositol polyphosphate-5-phosphatase F
13	118705601	118705800	1.00454	0.345419	0.739905	-3.23994	13	118669791	118792115	+	ENSMUSG00000021732	0	16.3881	0.595425	-0.748008	0.466082	-1.60488	0.108519	0.473657	Fgf10	protein_coding	fibroblast growth factor 10
9	57805101	57805300	1.00451	0.188767	0.622759	-2.71468	9	57790353	57836793	-	ENSMUSG00000004661	0	36.0681	1.01042	0.0149599	0.188381	0.0794129	0.936704	0.983094	Arid3b	protein_coding	AT rich interactive domain 3B (BRIGHT-like)
16	24400101	24400300	1.00451	0.523154	0.818795	1.99508	16	24393350	24992576	+	ENSMUSG00000033306	0	7324.17	0.969196	-0.0451399	0.133401	-0.338379	0.735078	0.923595	Lpp	protein_coding	LIM domain containing preferred translocation partner in lipoma
11	86743401	86743600	1.0045	0.523166	0.8188	-1.58365	11	86694351	86757565	-	ENSMUSG00000047126	0	15135.5	1.08671	0.11996	0.0685835	1.74912	0.080271	0.412181	Cltc	protein_coding	clathrin, heavy polypeptide (Hc)
8	106138201	106138400	1.00449	0.625039	0.851812	-0.146675	8	106130319	106136974	-	ENSMUSG00000084128	-1228	186.888	0.882516	-0.180306	0.238603	-0.755676	0.449844	0.807991	Esrp2	protein_coding	epithelial splicing regulatory protein 2
15	34495101	34495300	1.00449	0.184535	0.618518	0.389413	15	34495304	34530648	+	ENSMUSG00000022325	-5	580.208	0.856274	-0.223856	0.144971	-1.54415	0.122553	0.502102	Pop1	protein_coding	processing of precursor 1, ribonuclease P/MRP family, (S. cerevisiae)
9	88484301	88484500	1.00449	0.385954	0.761621	-4.20099	9	88449729	88482574	-	ENSMUSG00000032423	-1728	4152.61	0.977117	-0.0333972	0.105538	-0.316447	0.751663	0.928278	Syncrip	protein_coding	synaptotagmin binding, cytoplasmic RNA interacting protein
9	88484401	88484600	1.00449	0.385954	0.761621	-4.20099	9	88449729	88482574	-	ENSMUSG00000032423	-1828	4152.61	0.977117	-0.0333972	0.105538	-0.316447	0.751663	0.928278	Syncrip	protein_coding	synaptotagmin binding, cytoplasmic RNA interacting protein
6	52602001	52602200	1.00448	0.281032	0.698607	3.8903	6	52546228	52640389	-	ENSMUSG00000029776	0	1456.18	0.981374	-0.0271243	0.0495072	-0.547887	0.58377	0.865699	Hibadh	protein_coding	3-hydroxyisobutyrate dehydrogenase
6	52602101	52602300	1.00448	0.281032	0.698607	3.8903	6	52546228	52640389	-	ENSMUSG00000029776	0	1456.18	0.981374	-0.0271243	0.0495072	-0.547887	0.58377	0.865699	Hibadh	protein_coding	3-hydroxyisobutyrate dehydrogenase
10	127336701	127336900	1.00447	0.271526	0.691781	-3.60206	10	127329889	127341589	-	ENSMUSG00000025407	0	19.5217	0.880878	-0.182985	0.378944	-0.482882	0.62918	0.885309	Gli1	protein_coding	GLI-Kruppel family member GLI1
1	38897501	38897700	1.00447	0.362948	0.749448	0.52249	1	38863877	38898160	-	ENSMUSG00000026080	0	66.8727	0.889257	-0.169328	0.209795	-0.807113	0.419602	0.788254	Chst10	protein_coding	carbohydrate sulfotransferase 10
1	58458101	58458300	1.00445	0.149353	0.577694	-3.36049	1	58445151	58481816	+	ENSMUSG00000026036	0	972.881	0.916647	-0.125561	0.11189	-1.12218	0.261786	0.677088	Nif3l1	protein_coding	Ngg1 interacting factor 3-like 1 (S. pombe)
1	58458201	58458400	1.00445	0.149353	0.577694	-3.36049	1	58445151	58481816	+	ENSMUSG00000026036	0	972.881	0.916647	-0.125561	0.11189	-1.12218	0.261786	0.677088	Nif3l1	protein_coding	Ngg1 interacting factor 3-like 1 (S. pombe)
4	53825501	53825700	1.00444	0.514035	0.815435	-0.624386	4	53826045	53862019	+	ENSMUSG00000028420	-346	510.983	0.992488	-0.0108783	0.12508	-0.0869708	0.930695	0.981848	Tmem38b	protein_coding	transmembrane protein 38B
6	84094801	84095000	1.00443	0.0581891	0.417588	-2.66449	6	84008590	84211060	+	ENSMUSG00000033788	0	2208.12	1.13888	0.187618	0.156104	1.20188	0.229408	0.647693	Dysf	protein_coding	dysferlin
6	116110601	116110800	1.00443	0.408217	0.77222	1.28945	6	116018618	116193486	-	ENSMUSG00000030126	0	699.137	1.0062	0.00891732	0.109957	0.081098	0.935364	0.982878	Tmcc1	protein_coding	transmembrane and coiled coil domains 1
6	116110701	116110900	1.00443	0.408217	0.77222	1.28945	6	116018618	116193486	-	ENSMUSG00000030126	0	699.137	1.0062	0.00891732	0.109957	0.081098	0.935364	0.982878	Tmcc1	protein_coding	transmembrane and coiled coil domains 1
5	3517101	3517300	1.00443	0.267723	0.688801	5.02646	5	3343893	3523218	+	ENSMUSG00000040274	0	28.4309	1.33955	0.421746	0.320535	1.31576	0.188256	0.599482	Cdk6	protein_coding	cyclin-dependent kinase 6
10	27160701	27160900	1.00442	0.364481	0.750176	-1.28729	10	26981288	27616942	-	ENSMUSG00000019899	0	5472.16	0.951319	-0.0719995	0.190357	-0.378234	0.705257	0.91357	Lama2	protein_coding	laminin, alpha 2
2	25545701	25545900	1.0044	0.474851	0.800118	-4.17928	2	25517982	25546940	-	ENSMUSG00000026942	0	599.733	1.00856	0.0122911	0.103057	0.119265	0.905065	0.973779	Traf2	protein_coding	TNF receptor-associated factor 2
13	41267901	41268100	1.0044	0.081508	0.471328	5.69013	13	41249860	41276574	+	ENSMUSG00000091264	0	576.962	0.982474	-0.0255092	0.093907	-0.271643	0.785897	0.937684	Smim13	protein_coding	small integral membrane protein 13
16	92693501	92693700	1.00439	0.698028	0.871363	2.64715	16	92601467	92826066	-	ENSMUSG00000022952	0	4739.93	1.49362	0.578809	0.246917	2.34414	0.0190708	0.207296	Runx1	protein_coding	runt related transcription factor 1
4	41754901	41755100	1.00439	0.336526	0.734614	-2.58678	4	41755228	41758695	+	ENSMUSG00000036073	-129	540.868	1.05679	0.0796953	0.122116	0.65262	0.514001	0.838899	Galt	protein_coding	galactose-1-phosphate uridyl transferase
6	83143301	83143500	1.00438	0.506206	0.812377	1.65108	6	83135463	83152579	+	ENSMUSG00000034930	0	274.377	1.09854	0.135588	0.0914796	1.48217	0.138296	0.525327	Rtkn	protein_coding	rhotekin
17	26068301	26068500	1.00438	0.568382	0.833508	0.179909	17	25989036	26069409	-	ENSMUSG00000037098	0	1378.07	0.959421	-0.0597647	0.0689525	-0.866752	0.386078	0.767871	Rab11fip3	protein_coding	RAB11 family interacting protein 3 (class II)
14	66266501	66266700	1.00435	0.354211	0.744982	-1.85871	14	66153257	66281052	-	ENSMUSG00000059456	0	796.039	1.38711	0.47208	0.162886	2.89822	0.00375284	0.0860402	Ptk2b	protein_coding	PTK2 protein tyrosine kinase 2 beta
11	69341401	69341600	1.00435	0.0837246	0.475769	-7.42853	11	69343273	69369406	-	ENSMUSG00000018474	1674	6873.95	0.974509	-0.0372527	0.0950898	-0.391763	0.695233	0.9107	Chd3	protein_coding	chromodomain helicase DNA binding protein 3
18	74780101	74780300	1.00435	0.68123	0.867124	0.225647	18	74778561	74778700	-	ENSMUSG00000089235	-1402	5.88915	1.08834	0.122123	0.295871	0.412757	0.679785	0.903756	Gm23119	scaRNA	predicted gene, 23119
11	74981201	74981400	1.00433	0.260072	0.683189	2.44828	11	74925823	75164448	+	ENSMUSG00000038290	0	1593.5	1.15323	0.205677	0.147075	1.39844	0.16198	0.56209	Smg6	protein_coding	Smg-6 homolog, nonsense mediated mRNA decay factor (C. elegans)
3	108130101	108130300	1.00432	0.480985	0.802316	1.17256	3	108107280	108146146	-	ENSMUSG00000000001	0	5336.48	0.950879	-0.0726664	0.0915011	-0.794159	0.427103	0.794017	Gnai3	protein_coding	guanine nucleotide binding protein (G protein), alpha inhibiting 3
17	14201201	14201400	1.00432	0.157591	0.588415	3.71802	17	14195231	14203831	-	ENSMUSG00000048826	0	26.3322	1.11486	0.156857	0.333937	0.469722	0.638554	0.889544	Dact2	protein_coding	dishevelled-binding antagonist of beta-catenin 2
6	5033401	5033600	1.0043	0.0358353	0.345729	-4.72786	6	4902917	5165661	+	ENSMUSG00000032827	0	8.06479	0.961677	-0.0563758	0.29999	-0.187926	0.850935	0.958337	Ppp1r9a	protein_coding	protein phosphatase 1, regulatory (inhibitor) subunit 9A
3	97757501	97757700	1.0043	0.237306	0.665976	2.24483	3	97689824	97888707	-	ENSMUSG00000038170	0	3066.02	0.919338	-0.121333	0.0976929	-1.24198	0.214244	0.633046	Pde4dip	protein_coding	phosphodiesterase 4D interacting protein (myomegalin)
12	80218301	80218500	1.00427	0.951065	0.920493	0.379643	12	80167542	80260371	-	ENSMUSG00000015143	0	29744.9	1.01965	0.0280806	0.148194	0.189486	0.849712	0.957938	Actn1	protein_coding	actinin, alpha 1
10	115250401	115250600	1.00426	0.200349	0.634332	-1.939	10	115197877	115251493	-	ENSMUSG00000020130	0	1262.97	1.03215	0.0456572	0.0923662	0.494307	0.62109	0.880409	Tbc1d15	protein_coding	TBC1 domain family, member 15
18	49978701	49978900	1.00426	0.492954	0.807031	-0.493978	18	49979427	50107173	+	ENSMUSG00000062210	-528	129.307	0.85249	-0.230245	0.141061	-1.63223	0.102631	0.463345	Tnfaip8	protein_coding	tumor necrosis factor, alpha-induced protein 8
8	110920501	110920700	1.00426	0.4371	0.784511	0.344613	8	110919922	110972480	+	ENSMUSG00000031749	0	4164.18	0.980094	-0.029008	0.087741	-0.33061	0.740939	0.925659	St3gal2	protein_coding	ST3 beta-galactoside alpha-2,3-sialyltransferase 2
13	60178301	60178500	1.00425	0.282408	0.699742	0.540893	13	60174405	60177365	-	ENSMUSG00000052957	-937	3395.4	1.33472	0.416534	0.353069	1.17975	0.238098	0.657033	Gas1	protein_coding	growth arrest specific 1
11	4188101	4188300	1.00425	0.0699293	0.446541	-8.1737	11	4186789	4215505	+	ENSMUSG00000034412	0	1488.32	1.18711	0.247454	0.0879098	2.81487	0.00487972	0.0993245	Tbc1d10a	protein_coding	TBC1 domain family, member 10a
19	40687501	40687700	1.00422	0.109095	0.520277	-4.19098	19	40612366	40741602	+	ENSMUSG00000048120	0	50.3824	1.6643	0.734918	0.370951	1.98118	0.0475716	0.320847	Entpd1	protein_coding	ectonucleoside triphosphate diphosphohydrolase 1
18	5007801	5008000	1.00422	0.424495	0.779217	1.41951	18	4920540	5119299	+	ENSMUSG00000024236	0	1932.63	1.0709	0.0988302	0.152673	0.647334	0.517416	0.839844	Svil	protein_coding	supervillin
4	44069001	44069200	1.00421	0.484985	0.804007	-2.16609	4	44034075	44084177	-	ENSMUSG00000028479	0	804.403	0.880924	-0.182911	0.132497	-1.38049	0.167435	0.567858	Gne	protein_coding	glucosamine (UDP-N-acetyl)-2-epimerase/N-acetylmannosamine kinase
8	105835201	105835400	1.00421	0.0710899	0.44916	-3.87774	8	105827744	105844676	+	ENSMUSG00000031893	0	4.96028	0.759102	-0.397635	0.330501	-1.20313	0.228926	NA	Tsnaxip1	protein_coding	translin-associated factor X (Tsnax) interacting protein 1
8	105835301	105835500	1.00421	0.0710899	0.44916	-3.87774	8	105827744	105844676	+	ENSMUSG00000031893	0	4.96028	0.759102	-0.397635	0.330501	-1.20313	0.228926	NA	Tsnaxip1	protein_coding	translin-associated factor X (Tsnax) interacting protein 1
5	123145201	123145400	1.0042	0.596057	0.84252	-1.60073	5	123142193	123167435	+	ENSMUSG00000038384	0	1030.79	0.935836	-0.0956728	0.172344	-0.555128	0.578807	0.862673	Setd1b	protein_coding	SET domain containing 1B
16	44540601	44540800	1.0042	0.428047	0.780854	-1.88704	16	44485045	44558897	-	ENSMUSG00000022687	0	939.962	0.910618	-0.135082	0.136553	-0.989233	0.322549	0.726229	Boc	protein_coding	biregional cell adhesion molecule-related/down-regulated by oncogenes (Cdon) binding protein
15	72833101	72833300	1.00419	0.489642	0.805784	-1.3524	15	72589621	73061204	-	ENSMUSG00000047921	0	959.187	1.13481	0.182447	0.0779011	2.34203	0.0191793	0.208014	Trappc9	protein_coding	trafficking protein particle complex 9
8	40634401	40634600	1.00418	0.135259	0.559059	1.59325	8	40551095	40634797	-	ENSMUSG00000039431	0	23.4552	1.45464	0.540664	0.210976	2.56268	0.0103868	0.149282	Mtmr7	protein_coding	myotubularin related protein 7
7	128418801	128419000	1.00418	0.251569	0.677017	-0.29621	7	128373621	128418758	-	ENSMUSG00000030844	-44	669.54	1.09326	0.128632	0.0959938	1.34001	0.180243	0.585901	Rgs10	protein_coding	regulator of G-protein signalling 10
4	105176301	105176500	1.00417	0.470657	0.798228	1.19591	4	105157347	105232764	+	ENSMUSG00000028517	0	7178.57	1.38335	0.468161	0.334737	1.39859	0.161935	0.56209	Plpp3	protein_coding	phospholipid phosphatase 3
11	75031501	75031700	1.00417	0.388779	0.763162	2.9026	11	74925823	75164448	+	ENSMUSG00000038290	0	1593.5	1.15323	0.205677	0.147075	1.39844	0.16198	0.56209	Smg6	protein_coding	Smg-6 homolog, nonsense mediated mRNA decay factor (C. elegans)
5	92469901	92470100	1.00416	0.103068	0.509963	-4.0131	5	92443873	92505608	-	ENSMUSG00000029426	0	3361.99	1.12216	0.166282	0.157355	1.05673	0.290636	0.700397	Scarb2	protein_coding	scavenger receptor class B, member 2
5	43232301	43232500	1.00415	0.770874	0.888328	-0.139511	5	43233463	43289724	+	ENSMUSG00000039782	-964	541.921	1.22922	0.297747	0.160674	1.85311	0.0638667	0.368506	Cpeb2	protein_coding	cytoplasmic polyadenylation element binding protein 2
13	109581701	109581900	1.00414	0.0655905	0.436253	-3.7173	13	108449948	109953461	+	ENSMUSG00000021699	0	809.961	1.2163	0.282497	0.222709	1.26846	0.204633	0.621647	Pde4d	protein_coding	phosphodiesterase 4D, cAMP specific
17	42878401	42878600	1.00414	0.144504	0.571917	2.8124	17	42792951	42876424	-	ENSMUSG00000061665	-1978	1537.45	0.986613	-0.0194439	0.0715989	-0.271568	0.785954	0.937684	Cd2ap	protein_coding	CD2-associated protein
4	117549901	117550100	1.00412	0.544069	0.825301	-1.15678	4	117550365	117674297	+	ENSMUSG00000033423	-266	2517.66	1.02893	0.041151	0.0652725	0.630449	0.528401	0.844148	Eri3	protein_coding	exoribonuclease 3
2	167043101	167043300	1.00412	0.197721	0.631683	2.7736	2	167035793	167063015	-	ENSMUSG00000039501	0	940.099	0.857528	-0.221744	0.116254	-1.90741	0.0564679	0.347655	Znfx1	protein_coding	zinc finger, NFX1-type containing 1
18	84580001	84580200	1.00411	0.20507	0.639059	-2.66704	18	84128027	84589725	-	ENSMUSG00000048410	0	464.147	0.985773	-0.0206727	0.0932521	-0.221686	0.824558	0.951817	Zfp407	protein_coding	zinc finger protein 407
15	42438201	42438400	1.00411	0.0795245	0.467821	4.1207	15	42424727	42676977	-	ENSMUSG00000022309	0	50.795	0.963768	-0.0532427	0.316845	-0.16804	0.866552	0.963813	Angpt1	protein_coding	angiopoietin 1
6	136810301	136810500	1.00405	0.323431	0.727525	1.48167	6	136808248	136810074	+	ENSMUSG00000060032	228	2115.41	0.97602	-0.0350169	0.14072	-0.248841	0.803483	0.944084	H2afj	protein_coding	H2A histone family, member J
8	25199701	25199900	1.00403	0.0636321	0.431712	6.64816	8	25154552	25201449	-	ENSMUSG00000065954	0	5967.75	1.01852	0.02648	0.138458	0.191249	0.84833	0.957167	Tacc1	protein_coding	transforming, acidic coiled-coil containing protein 1
1	130710601	130710800	1.00403	0.36217	0.749068	3.89097	1	130689043	130729253	-	ENSMUSG00000026409	0	485.028	1.04513	0.0636776	0.0732519	0.869296	0.384685	0.766278	Pfkfb2	protein_coding	6-phosphofructo-2-kinase/fructose-2,6-biphosphatase 2
7	43796001	43796200	1.004	0.705619	0.873556	-1.21335	7	43797577	43803822	+	ENSMUSG00000064023	-1378	152.471	0.632022	-0.661953	0.312427	-2.11875	0.0341117	0.272301	Klk8	protein_coding	kallikrein related-peptidase 8
4	86343401	86343600	1.00399	0.42471	0.779272	-1.62347	4	86053915	86428385	+	ENSMUSG00000066113	0	1211.49	1.02409	0.0343432	0.318694	0.107762	0.914184	0.976506	Adamtsl1	protein_coding	ADAMTS-like 1
4	86343501	86343700	1.00399	0.42471	0.779272	-1.62347	4	86053915	86428385	+	ENSMUSG00000066113	0	1211.49	1.02409	0.0343432	0.318694	0.107762	0.914184	0.976506	Adamtsl1	protein_coding	ADAMTS-like 1
8	72222401	72222600	1.00399	0.377858	0.757534	2.74629	8	72219730	72223764	+	ENSMUSG00000003039	0	1812.24	1.01735	0.0248155	0.0745591	0.33283	0.739263	0.925086	Fam32a	protein_coding	family with sequence similarity 32, member A
8	72222501	72222700	1.00399	0.377858	0.757534	2.74629	8	72219730	72223764	+	ENSMUSG00000003039	0	1812.24	1.01735	0.0248155	0.0745591	0.33283	0.739263	0.925086	Fam32a	protein_coding	family with sequence similarity 32, member A
14	99229501	99229700	1.00398	0.425339	0.779632	1.439	14	99099433	99254493	+	ENSMUSG00000022064	0	349.791	0.928969	-0.106297	0.0760807	-1.39716	0.162364	0.562283	Pibf1	protein_coding	progesterone immunomodulatory binding factor 1
15	38487101	38487300	1.00398	0.134504	0.55803	-3.49925	15	38487430	38519266	-	ENSMUSG00000037458	131	3092.95	1.3096	0.389121	0.140843	2.76281	0.0057306	0.107557	Azin1	protein_coding	antizyme inhibitor 1
8	110977101	110977300	1.00397	0.220662	0.652342	3.58809	8	110974996	110997800	-	ENSMUSG00000015023	0	1181.58	0.987924	-0.0175285	0.0669131	-0.261959	0.793353	0.940706	Ddx19a	protein_coding	DEAD (Asp-Glu-Ala-Asp) box polypeptide 19a
8	60996601	60996800	1.00395	0.491294	0.806332	-1.84458	8	60993195	61131346	+	ENSMUSG00000031644	0	987.035	0.849596	-0.235152	0.164757	-1.42726	0.153505	0.550476	Nek1	protein_coding	NIMA (never in mitosis gene a)-related expressed kinase 1
8	60996701	60996900	1.00395	0.491294	0.806332	-1.84458	8	60993195	61131346	+	ENSMUSG00000031644	0	987.035	0.849596	-0.235152	0.164757	-1.42726	0.153505	0.550476	Nek1	protein_coding	NIMA (never in mitosis gene a)-related expressed kinase 1
19	53037701	53037900	1.00395	0.204843	0.638918	-2.09389	19	52943417	53040214	-	ENSMUSG00000025027	0	4936.95	0.946112	-0.0799167	0.0628708	-1.27113	0.203684	0.62069	Xpnpep1	protein_coding	X-prolyl aminopeptidase (aminopeptidase P) 1, soluble
17	31071701	31071900	1.00394	0.102547	0.509274	-3.42554	17	31057698	31115777	+	ENSMUSG00000024030	0	20.9556	1.44519	0.531262	0.373144	1.42375	0.15452	0.551863	Abcg1	protein_coding	ATP-binding cassette, sub-family G (WHITE), member 1
18	67723501	67723700	1.00394	0.407966	0.772013	0.3425	18	67665511	67724595	-	ENSMUSG00000024539	0	929.666	0.970369	-0.0433941	0.0581488	-0.746259	0.455511	0.810239	Ptpn2	protein_coding	protein tyrosine phosphatase, non-receptor type 2
10	25279501	25279700	1.00393	0.164242	0.59598	-3.4398	10	25169090	25307870	-	ENSMUSG00000039166	0	363.978	1.03532	0.0500786	0.111332	0.449811	0.652847	0.893988	Akap7	protein_coding	A kinase (PRKA) anchor protein 7
13	24833101	24833300	1.00393	0.34978	0.742338	-2.70452	13	24817948	24831517	-	ENSMUSG00000006717	-1585	1170.92	1.01581	0.0226259	0.135754	0.166669	0.86763	0.963817	Acot13	protein_coding	acyl-CoA thioesterase 13
8	13254201	13254400	1.00392	0.386841	0.762093	-1.28434	8	13255963	13288126	-	ENSMUSG00000038506	1564	496.861	0.84463	-0.243609	0.101369	-2.4032	0.0162523	0.188384	Dcun1d2	protein_coding	DCN1, defective in cullin neddylation 1, domain containing 2 (S. cerevisiae)
15	75818401	75818600	1.0039	0.195826	0.629918	3.43476	15	75754432	75841915	-	ENSMUSG00000075600	0	171.67	1.02487	0.0354364	0.0685745	0.516758	0.605325	0.875577	Zc3h3	protein_coding	zinc finger CCCH type containing 3
3	118594901	118595100	1.0039	0.359385	0.747431	-1.72605	3	118562129	119432918	+	ENSMUSG00000033308	0	10.2582	1.23874	0.308872	0.379946	0.812935	0.416255	0.785879	Dpyd	protein_coding	dihydropyrimidine dehydrogenase
7	114061801	114062000	1.0039	0.322045	0.726567	3.76725	7	114046785	114117781	-	ENSMUSG00000055723	0	3255.85	1.11154	0.152565	0.104915	1.45419	0.145895	0.537622	Rras2	protein_coding	related RAS viral (r-ras) oncogene 2
13	95018001	95018200	1.00389	0.572969	0.835097	-0.490588	13	94976344	95023314	+	ENSMUSG00000042015	0	737.546	0.946351	-0.0795533	0.0590643	-1.34689	0.178014	0.583449	Wdr41	protein_coding	WD repeat domain 41
2	29966601	29966800	1.00388	0.120621	0.538505	1.04101	2	29965560	30031451	+	ENSMUSG00000057738	0	17134.8	1.0909	0.12552	0.0714261	1.75734	0.0788599	0.409081	Sptan1	protein_coding	spectrin alpha, non-erythrocytic 1
10	43954201	43954400	1.00386	0.298953	0.711615	4.53791	10	43950307	44004846	-	ENSMUSG00000019866	0	8.8579	1.26862	0.343258	0.259879	1.32084	0.186556	0.596442	Crybg1	protein_coding	crystallin beta-gamma domain containing 1
10	43954301	43954500	1.00386	0.298953	0.711615	4.53791	10	43950307	44004846	-	ENSMUSG00000019866	0	8.8579	1.26862	0.343258	0.259879	1.32084	0.186556	0.596442	Crybg1	protein_coding	crystallin beta-gamma domain containing 1
17	32788201	32788400	1.00384	0.40148	0.769043	0.341373	17	32788394	32789591	+	ENSMUSG00000091968	0	5.05603	0.839	-0.253258	0.343283	-0.737751	0.460665	NA	Gm17115	antisense_RNA	predicted gene 17115
10	117829101	117829300	1.00383	0.32362	0.727592	3.36453	10	117814471	117845935	-	ENSMUSG00000052681	0	6927.63	1.06782	0.0946694	0.0745541	1.26981	0.204153	0.621037	Rap1b	protein_coding	RAS related protein 1b
5	110406201	110406400	1.00382	0.0826438	0.473881	4.7848	5	110361754	110448503	-	ENSMUSG00000043323	0	602.734	1.23346	0.302713	0.116708	2.59375	0.00949349	0.142717	Fbrsl1	protein_coding	fibrosin-like 1
3	55373701	55373900	1.00381	0.419931	0.77715	-0.489179	3	55242526	55539064	+	ENSMUSG00000027797	0	1967.61	0.984812	-0.0220805	0.221243	-0.099802	0.920502	0.979182	Dclk1	protein_coding	doublecortin-like kinase 1
1	34121101	34121300	1.0038	0.0852816	0.478613	-0.673213	1	33908225	34308652	+	ENSMUSG00000026131	0	6554.92	0.967883	-0.0470948	0.116547	-0.404085	0.68615	0.906578	Dst	protein_coding	dystonin
18	44660601	44660800	1.00379	0.265223	0.687084	1.40251	18	44661665	44676271	+	ENSMUSG00000097610	-866	6.45935	1.2272	0.295371	0.352993	0.836762	0.402726	0.778683	A930012L18Rik	antisense_RNA	RIKEN cDNA A930012L18 gene
11	85706601	85706800	1.00379	0.681782	0.867249	1.35907	11	85353167	85826058	+	ENSMUSG00000059439	0	469.664	1.15532	0.208293	0.0902038	2.30913	0.0209362	0.215171	Bcas3	protein_coding	breast carcinoma amplified sequence 3
17	56373701	56373900	1.00379	0.97764	0.924841	0.454463	17	56326062	56402870	+	ENSMUSG00000024201	0	1467.3	0.790724	-0.338753	0.106303	-3.18668	0.00143915	0.0498816	Kdm4b	protein_coding	lysine (K)-specific demethylase 4B
2	4517401	4517600	1.00379	0.051174	0.398209	-5.55636	2	4017717	4614043	+	ENSMUSG00000026657	0	3250.48	1.29327	0.371024	0.171705	2.16082	0.0307089	0.258624	Frmd4a	protein_coding	FERM domain containing 4A
11	71012701	71012900	1.00377	0.236493	0.665436	-1.48597	11	71007164	71019841	-	ENSMUSG00000018442	0	1813.07	0.994725	-0.00762993	0.0722681	-0.105578	0.915917	0.976943	Derl2	protein_coding	Der1-like domain family, member 2
10	128458101	128458300	1.00375	0.298745	0.711471	-2.31903	10	128459236	128490173	+	ENSMUSG00000025369	-937	4655.06	1.04941	0.0695794	0.0710747	0.978961	0.327599	0.729854	Smarcc2	protein_coding	SWI/SNF related, matrix associated, actin dependent regulator of chromatin, subfamily c, member 2
17	33782001	33782200	1.00375	0.244811	0.671967	-1.65919	17	33773750	33781575	-	ENSMUSG00000002289	-427	1884.24	0.963456	-0.0537092	0.154261	-0.34817	0.727713	0.920875	Angptl4	protein_coding	angiopoietin-like 4
5	143085201	143085400	1.00375	0.386781	0.762086	-1.64354	5	142990893	143113020	-	ENSMUSG00000045078	0	1393.62	0.94167	-0.0867062	0.0831881	-1.04229	0.297277	0.704269	Rnf216	protein_coding	ring finger protein 216
5	136907801	136908000	1.00374	0.479881	0.801779	1.40863	5	136908150	136913244	+	ENSMUSG00000007987	-151	467.673	0.98178	-0.0265285	0.0745293	-0.355947	0.72188	0.920189	Ift22	protein_coding	intraflagellar transport 22
15	12323201	12323400	1.00373	0.280499	0.698231	-1.37894	15	12321496	12351265	+	ENSMUSG00000022200	0	3274.11	1.16163	0.216149	0.12618	1.71302	0.0867094	0.425896	Golph3	protein_coding	golgi phosphoprotein 3
8	95432501	95432700	1.00372	0.498275	0.809507	2.62173	8	95420252	95434869	-	ENSMUSG00000031796	0	1019.07	1.01044	0.0149896	0.0554715	0.270222	0.78699	0.938012	Cfap20	protein_coding	cilia and flagella associated protein 20
8	109573001	109573200	1.0037	0.132605	0.555579	2.34581	8	109575130	109579172	-	ENSMUSG00000031722	1931	1343.01	0.93639	-0.0948188	0.364738	-0.259964	0.794892	0.941156	Hp	protein_coding	haptoglobin
1	177447201	177447400	1.00369	0.234953	0.664136	1.84688	1	177444661	177450760	+	ENSMUSG00000063659	0	714.741	0.672684	-0.571999	0.123232	-4.64164	3.45654e-06	0.00101631	Zbtb18	protein_coding	zinc finger and BTB domain containing 18
9	119103001	119103200	1.00368	0.21519	0.64784	-1.80768	9	119102478	119148246	+	ENSMUSG00000038060	0	19.1533	0.978518	-0.0313299	0.229827	-0.13632	0.891569	0.970261	Dlec1	protein_coding	deleted in lung and esophageal cancer 1
8	111218201	111218400	1.00368	0.221336	0.653066	-1.44411	8	111154421	111259216	-	ENSMUSG00000003316	0	10169.2	0.954133	-0.0677379	0.116188	-0.583002	0.559892	0.854619	Glg1	protein_coding	golgi apparatus protein 1
8	111218301	111218500	1.00368	0.221336	0.653066	-1.44411	8	111154421	111259216	-	ENSMUSG00000003316	0	10169.2	0.954133	-0.0677379	0.116188	-0.583002	0.559892	0.854619	Glg1	protein_coding	golgi apparatus protein 1
11	23497501	23497700	1.00366	0.107868	0.518143	0.469908	11	23487882	23498030	-	ENSMUSG00000020288	0	532.077	1.00612	0.00880951	0.0726162	0.121316	0.903441	0.973242	Ahsa2	protein_coding	AHA1, activator of heat shock protein ATPase 2
5	88928401	88928600	1.00366	0.424271	0.77906	0.994635	5	88886818	89239653	+	ENSMUSG00000060961	0	850.906	0.91659	-0.125651	0.137056	-0.916782	0.359257	0.749788	Slc4a4	protein_coding	solute carrier family 4 (anion exchanger), member 4
10	127040101	127040300	1.00366	0.46834	0.797341	-1.40626	10	127041414	127046365	+	ENSMUSG00000006732	-1115	825.466	0.928919	-0.106375	0.0778767	-1.36594	0.171959	0.574997	Mettl1	protein_coding	methyltransferase like 1
4	150544801	150545000	1.00365	0.0184005	0.262618	2.88388	4	150281646	150621966	+	ENSMUSG00000039852	0	3206.56	0.951012	-0.072464	0.0813448	-0.890825	0.373023	0.758275	Rere	protein_coding	arginine glutamic acid dipeptide (RE) repeats
4	84523501	84523700	1.00365	0.357923	0.74668	0.869366	4	84275095	84675275	-	ENSMUSG00000028487	0	482.52	1.06115	0.0856255	0.166072	0.515591	0.60614	0.875825	Bnc2	protein_coding	basonuclin 2
1	184936101	184936300	1.00364	0.162658	0.593904	4.53637	1	184896443	184999549	-	ENSMUSG00000026620	0	884.683	0.908018	-0.139207	0.122467	-1.13668	0.255671	0.672514	Mark1	protein_coding	MAP/microtubule affinity regulating kinase 1
2	172441801	172442000	1.00364	0.228915	0.659235	3.42954	2	172440556	172469908	+	ENSMUSG00000027502	0	2223.8	1.00419	0.00603363	0.053369	0.113055	0.909987	0.974863	Rtfdc1	protein_coding	replication termination factor 2 domain containing 1
17	33999001	33999200	1.00361	0.688347	0.868815	1.38865	17	33996017	34000333	-	ENSMUSG00000061232	0	5410.98	1.10392	0.142638	0.208996	0.682492	0.494928	0.830114	H2-K1	protein_coding	histocompatibility 2, K1, K region
11	97766601	97766800	1.0036	0.14042	0.566527	-0.292773	11	97768060	97768371	+	ENSMUSG00000084168	-1261	6.43866	0.835469	-0.259342	0.334967	-0.774232	0.438794	0.801932	Atp5l2-ps	processed_pseudogene	ATP synthase, H+ transporting, mitochondrial FO complex, subunit G2, pseudogene
6	34384701	34384900	1.00359	0.546487	0.826163	0.417256	6	34384218	34396950	+	ENSMUSG00000061758	0	692.269	1.07047	0.0982496	0.0913246	1.07583	0.282004	0.692732	Akr1b10	protein_coding	aldo-keto reductase family 1, member B10 (aldose reductase)
6	49319901	49320100	1.00358	0.120675	0.538562	-3.3306	6	49319274	49341582	+	ENSMUSG00000050786	0	225.717	0.895102	-0.159876	0.0808948	-1.97635	0.0481154	0.322731	Ccdc126	protein_coding	coiled-coil domain containing 126
4	138996701	138996900	1.00358	0.108505	0.519302	-1.7464	4	138972888	139059171	+	ENSMUSG00000041143	0	407.75	1.16022	0.214393	0.0990906	2.16361	0.0304945	0.257507	Tmco4	protein_coding	transmembrane and coiled-coil domains 4
4	138996801	138997000	1.00358	0.108505	0.519302	-1.7464	4	138972888	139059171	+	ENSMUSG00000041143	0	407.75	1.16022	0.214393	0.0990906	2.16361	0.0304945	0.257507	Tmco4	protein_coding	transmembrane and coiled-coil domains 4
6	116278801	116279000	1.00358	0.363597	0.749763	2.79418	6	116264222	116330298	+	ENSMUSG00000042213	0	56.4703	0.89795	-0.155294	0.163297	-0.950987	0.341611	0.737414	Zfand4	protein_coding	zinc finger, AN1-type domain 4
7	126622501	126622700	1.00357	0.139848	0.565705	-5.42419	7	126623249	126627010	-	ENSMUSG00000030717	550	4067.18	1.1027	0.141035	0.134994	1.04475	0.296139	0.70342	Nupr1	protein_coding	nuclear protein transcription regulator 1
8	41239001	41239200	1.00357	0.0991466	0.503729	-2.81554	8	41239759	41334086	+	ENSMUSG00000031592	-560	2271.46	0.902737	-0.147622	0.0800355	-1.84446	0.0651163	0.373225	Pcm1	protein_coding	pericentriolar material 1
13	97137301	97137500	1.00355	0.336739	0.734803	0.792689	13	97137937	97181195	+	ENSMUSG00000021666	-438	588.429	0.903113	-0.147022	0.121634	-1.20872	0.226769	0.645226	Gfm2	protein_coding	G elongation factor, mitochondrial 2
19	53332201	53332400	1.00355	0.906378	0.913243	-0.00140011	19	53310506	53375810	+	ENSMUSG00000025025	0	1041.63	0.748581	-0.41777	0.161	-2.59485	0.00946329	0.142626	Mxi1	protein_coding	MAX interactor 1, dimerization protein
7	99858401	99858600	1.00355	0.0356319	0.344933	-0.750527	7	99859218	99917824	+	ENSMUSG00000035211	-619	9.147	1.08848	0.122318	0.256284	0.477275	0.633166	0.886698	Xrra1	protein_coding	X-ray radiation resistance associated 1
8	72161101	72161300	1.00355	0.537714	0.82346	-0.221635	8	72147601	72160855	-	ENSMUSG00000087502	-247	152.684	0.976135	-0.0348467	0.223318	-0.156041	0.876001	0.96635	Gm16091	processed_transcript	predicted gene 16091
12	57444601	57444800	1.00354	0.125966	0.546182	-2.58495	12	57230427	57497199	+	ENSMUSG00000047022	0	166.892	1.07276	0.101333	0.088424	1.14599	0.251801	0.668316	Mipol1	protein_coding	mirror-image polydactyly 1
7	27364601	27364800	1.0035	0.32645	0.72929	1.80259	7	27356383	27447686	-	ENSMUSG00000011751	0	25.5954	0.775356	-0.367068	0.171392	-2.14169	0.0322184	0.266442	Sptbn4	protein_coding	spectrin beta, non-erythrocytic 4
5	116423701	116423900	1.00345	0.173929	0.606986	3.34065	5	116408491	116422864	-	ENSMUSG00000041548	-838	5205.96	1.19664	0.258985	0.0989825	2.61647	0.00888441	0.138297	Hspb8	protein_coding	heat shock protein 8
4	8598301	8598500	1.00344	0.233416	0.662686	2.76923	4	8535644	8607778	+	ENSMUSG00000047187	0	6174.49	1.00695	0.00999444	0.0436642	0.228893	0.818952	0.950445	Rab2a	protein_coding	RAB2A, member RAS oncogene family
17	37050101	37050300	1.00343	0.327612	0.729671	-0.33649	17	37045966	37075067	+	ENSMUSG00000024462	0	1116.9	1.19813	0.260788	0.127782	2.04088	0.041263	0.298333	Gabbr1	protein_coding	gamma-aminobutyric acid (GABA) B receptor, 1
16	20426501	20426700	1.00342	0.515556	0.816078	-0.175721	16	20331303	20426394	-	ENSMUSG00000022822	-108	2413.82	1.11336	0.154926	0.146007	1.06109	0.288651	0.699164	Abcc5	protein_coding	ATP-binding cassette, sub-family C (CFTR/MRP), member 5
18	75278801	75279000	1.00342	0.355262	0.745544	-1.80049	18	75018772	75286966	+	ENSMUSG00000035765	0	1228.95	1.02807	0.0399358	0.0614296	0.650108	0.515623	0.839296	Dym	protein_coding	dymeclin
11	6111001	6111200	1.00342	0.317513	0.723801	2.00936	11	6105691	6200415	-	ENSMUSG00000053838	0	1392.19	1.02318	0.0330544	0.0811564	0.407292	0.683793	0.905184	Nudcd3	protein_coding	NudC domain containing 3
9	67034801	67035000	1.00341	0.427927	0.780803	1.59091	9	67022590	67049406	-	ENSMUSG00000032366	0	48217.5	1.0152	0.0217633	0.0936229	0.232457	0.816183	0.9497	Tpm1	protein_coding	tropomyosin 1, alpha
7	101378001	101378200	1.00341	0.504758	0.811949	-0.580292	7	101348067	101412586	+	ENSMUSG00000032812	0	3720.54	1.04649	0.0655555	0.147739	0.443725	0.657241	0.896069	Arap1	protein_coding	ArfGAP with RhoGAP domain, ankyrin repeat and PH domain 1
12	72930101	72930300	1.00341	0.253912	0.678555	-1.96398	12	72881109	72940833	-	ENSMUSG00000021098	0	167.434	1.05423	0.0761928	0.249571	0.305295	0.760141	0.929547	4930447C04Rik	protein_coding	RIKEN cDNA 4930447C04 gene
5	111123001	111123200	1.00341	0.178257	0.611582	1.49621	5	110879803	111289780	+	ENSMUSG00000033209	0	2112.15	0.966785	-0.0487337	0.178938	-0.27235	0.785353	0.937678	Ttc28	protein_coding	tetratricopeptide repeat domain 28
13	69616001	69616200	1.00341	0.171513	0.604499	-3.63669	13	69533746	69635780	+	ENSMUSG00000021595	0	4615.49	0.946766	-0.0789205	0.107992	-0.730802	0.4649	0.814286	Nsun2	protein_coding	NOL1/NOP2/Sun domain family member 2
13	69616101	69616300	1.00341	0.171513	0.604499	-3.63669	13	69533746	69635780	+	ENSMUSG00000021595	0	4615.49	0.946766	-0.0789205	0.107992	-0.730802	0.4649	0.814286	Nsun2	protein_coding	NOL1/NOP2/Sun domain family member 2
19	47900301	47900500	1.00341	0.371114	0.753867	2.11481	19	47894598	47919299	-	ENSMUSG00000079254	0	1859.66	1.12792	0.173668	0.132152	1.31415	0.188795	0.60016	NA	NA	NA
2	33642501	33642700	1.00339	0.953339	0.921004	1.18787	2	33560965	33640511	-	ENSMUSG00000038765	-1991	19.7686	0.69086	-0.533535	0.256132	-2.08305	0.037247	0.284502	Lmx1b	protein_coding	LIM homeobox transcription factor 1 beta
7	82252301	82252500	1.00335	0.221012	0.652732	-4.72534	7	82173840	82307419	+	ENSMUSG00000030638	0	102.013	1.08789	0.121538	0.17141	0.709047	0.478295	0.821085	Sh3gl3	protein_coding	SH3-domain GRB2-like 3
7	82252401	82252600	1.00335	0.221012	0.652732	-4.72534	7	82173840	82307419	+	ENSMUSG00000030638	0	102.013	1.08789	0.121538	0.17141	0.709047	0.478295	0.821085	Sh3gl3	protein_coding	SH3-domain GRB2-like 3
6	72140301	72140500	1.00335	0.117776	0.534398	-1.95448	6	72097613	72154570	+	ENSMUSG00000056091	0	1088.28	0.949191	-0.07523	0.0999925	-0.752357	0.451837	0.808493	St3gal5	protein_coding	ST3 beta-galactoside alpha-2,3-sialyltransferase 5
13	90143301	90143500	1.00335	0.205641	0.639346	-2.02108	13	90089123	90143907	+	ENSMUSG00000012422	0	3652.69	0.983593	-0.0238669	0.0584429	-0.40838	0.682994	0.904971	Tmem167	protein_coding	transmembrane protein 167
17	47328001	47328200	1.00332	0.288183	0.703752	3.74909	17	47140942	47359458	+	ENSMUSG00000064043	0	417.501	0.818925	-0.288196	0.130767	-2.20389	0.0275321	0.244922	Trerf1	processed_transcript	transcriptional regulating factor 1
15	79770901	79771100	1.0033	0.242874	0.670501	3.81913	15	79761453	79777849	-	ENSMUSG00000022420	0	683.581	1.00735	0.0105661	0.0603537	0.17507	0.861024	0.96173	Dnal4	protein_coding	dynein, axonemal, light chain 4
7	130563801	130564000	1.0033	0.156921	0.587579	-5.4878	7	130532523	130573118	-	ENSMUSG00000040331	0	992.988	0.911175	-0.1342	0.123274	-1.08863	0.276319	0.688251	Nsmce4a	protein_coding	NSE4 homolog A, SMC5-SMC6 complex component
16	55819601	55819800	1.0033	0.100671	0.506267	-1.79081	16	55811375	55838899	-	ENSMUSG00000035356	0	1794.39	1.26998	0.344809	0.206815	1.66723	0.0954685	0.447051	Nfkbiz	protein_coding	nuclear factor of kappa light polypeptide gene enhancer in B cells inhibitor, zeta
4	86886301	86886500	1.00329	0.217395	0.649677	-1.4115	4	86874396	86934822	+	ENSMUSG00000038007	0	77.4084	0.703021	-0.50836	0.155535	-3.26845	0.00108137	0.0420681	Acer2	protein_coding	alkaline ceramidase 2
6	113381401	113381600	1.00329	0.601928	0.844314	-0.90411	6	113378113	113390448	+	ENSMUSG00000079426	0	4785.07	1.07053	0.0983316	0.0562146	1.74922	0.0802532	0.412181	Arpc4	protein_coding	actin related protein 2/3 complex, subunit 4
10	122045201	122045400	1.00328	0.0848456	0.477773	7.90993	10	121780991	122047315	-	ENSMUSG00000020121	0	457.562	1.2027	0.266278	0.164613	1.6176	0.105748	0.467913	Srgap1	protein_coding	SLIT-ROBO Rho GTPase activating protein 1
3	133545401	133545600	1.00327	0.325311	0.728478	-1.98367	3	133463679	133544390	-	ENSMUSG00000040943	-1012	477.463	1.07292	0.101548	0.161018	0.630664	0.52826	0.844148	Tet2	protein_coding	tet methylcytosine dioxygenase 2
16	31428201	31428400	1.00327	0.0507776	0.397066	5.39299	16	31422280	31458901	+	ENSMUSG00000046598	0	119.164	1.90692	0.931245	0.399578	2.33057	0.019776	0.211162	Bdh1	protein_coding	3-hydroxybutyrate dehydrogenase, type 1
7	132576601	132576800	1.00326	0.394403	0.765728	0.356097	7	132557475	132576398	-	ENSMUSG00000030934	-204	9982.98	1.08027	0.111397	0.0773326	1.4405	0.149727	0.544122	Oat	protein_coding	ornithine aminotransferase
14	70625801	70626000	1.00325	0.147552	0.575626	-4.94124	14	70602184	70636048	-	ENSMUSG00000022099	0	78.5142	1.0325	0.0461484	0.140319	0.328882	0.742245	0.925751	Dmtn	protein_coding	dematin actin binding protein
1	155281601	155281800	1.00324	0.21342	0.646368	-1.619	1	155275701	155417415	-	ENSMUSG00000026469	0	1233.71	1.05	0.0703899	0.0983995	0.715348	0.474394	0.819715	Xpr1	protein_coding	xenotropic and polytropic retrovirus receptor 1
15	79503501	79503700	1.00323	0.390046	0.763708	-2.64928	15	79483718	79505241	-	ENSMUSG00000044216	0	27.2173	1.00095	0.00136756	0.155168	0.00881341	0.992968	0.998886	Kcnj4	protein_coding	potassium inwardly-rectifying channel, subfamily J, member 4
12	21416801	21417000	1.00322	0.218778	0.651079	-0.307493	12	21417911	21419803	+	ENSMUSG00000097055	-912	11.7235	0.845711	-0.241764	0.262052	-0.922582	0.356225	0.747687	Gm4419	lincRNA	predicted gene 4419
12	69921301	69921500	1.00322	0.497634	0.809169	1.68911	12	69920472	69921491	-	ENSMUSG00000078370	0	5.73335	1.01119	0.0160596	0.318491	0.0504242	0.959784	NA	Gm6316	processed_pseudogene	predicted pseudogene 6316
17	87108801	87109000	1.00322	0.288816	0.704059	1.27004	17	87107679	87137583	+	ENSMUSG00000037104	0	2802.5	1.15344	0.205946	0.179533	1.14712	0.251334	0.667957	Socs5	protein_coding	suppressor of cytokine signaling 5
2	92433101	92433300	1.00322	0.521429	0.818316	-0.270918	2	92408892	92432308	+	ENSMUSG00000084781	794	20.2228	2.70292	1.43452	0.367526	3.90317	9.49413e-05	0.00911933	D930015M05Rik	processed_transcript	RIKEN cDNA D930015M05 gene
6	128234401	128234600	1.00322	0.386902	0.762099	2.65371	6	128224288	128300823	-	ENSMUSG00000030353	0	56.2156	1.10291	0.14131	0.219986	0.642361	0.520639	0.841158	Tead4	protein_coding	TEA domain family member 4
11	106428401	106428600	1.00321	0.151607	0.5807	-2.309	11	106394650	106487852	-	ENSMUSG00000020715	0	796.516	1.3756	0.460061	0.178576	2.57628	0.00998698	0.146769	Ern1	protein_coding	endoplasmic reticulum (ER) to nucleus signalling 1
8	104442001	104442200	1.0032	0.1742	0.607502	0.798085	8	104417674	104443047	-	ENSMUSG00000035770	0	3768.2	0.944401	-0.0825282	0.0507895	-1.62491	0.104183	0.46537	Dync1li2	protein_coding	dynein, cytoplasmic 1 light intermediate chain 2
7	128691201	128691400	1.0032	0.142598	0.569412	-3.64909	7	128611328	128696425	+	ENSMUSG00000042105	0	729.127	1.12636	0.171667	0.0843718	2.03465	0.0418865	0.300161	Inpp5f	protein_coding	inositol polyphosphate-5-phosphatase F
6	38637501	38637700	1.00319	0.122971	0.541977	1.99614	6	38626660	38637239	-	ENSMUSG00000071537	-263	31.8935	1.35247	0.435594	0.204486	2.13019	0.0331555	0.26935	Klrg2	protein_coding	killer cell lectin-like receptor subfamily G, member 2
9	59751601	59751800	1.00318	0.717627	0.876443	0.136485	9	59734259	59750649	-	ENSMUSG00000051705	-953	140.476	0.725638	-0.462679	0.181841	-2.54441	0.0109462	0.153644	Senp8	protein_coding	SUMO/sentrin specific peptidase 8
10	63352001	63352200	1.00317	0.565772	0.832793	-2.02417	10	63319005	63381704	-	ENSMUSG00000020063	0	323.423	1.23192	0.30091	0.109785	2.74089	0.00612725	0.111443	Sirt1	protein_coding	sirtuin 1
10	63352101	63352300	1.00317	0.565772	0.832793	-2.02417	10	63319005	63381704	-	ENSMUSG00000020063	0	323.423	1.23192	0.30091	0.109785	2.74089	0.00612725	0.111443	Sirt1	protein_coding	sirtuin 1
13	76098101	76098300	1.00317	0.340283	0.736941	-0.962956	13	76098734	76187983	+	ENSMUSG00000033991	-435	912.187	0.859385	-0.218624	0.140237	-1.55896	0.119006	0.496285	Ttc37	protein_coding	tetratricopeptide repeat domain 37
6	86472701	86472900	1.00314	0.356251	0.745935	0.622204	6	86438374	86473500	+	ENSMUSG00000046679	0	265.971	0.961888	-0.0560588	0.0624689	-0.897387	0.369512	0.756668	C87436	protein_coding	expressed sequence C87436
11	16754301	16754500	1.00314	0.140434	0.566536	-1.28291	11	16752203	16918158	+	ENSMUSG00000020122	0	4452.64	1.31385	0.393796	0.168641	2.33511	0.0195378	0.209276	Egfr	protein_coding	epidermal growth factor receptor
7	126975001	126975200	1.00313	0.344912	0.739529	-1.8054	7	126976349	126980499	+	ENSMUSG00000030682	-1150	2960.89	0.987311	-0.018424	0.0955466	-0.192827	0.847094	0.957149	Cdipt	protein_coding	CDP-diacylglycerol--inositol 3-phosphatidyltransferase (phosphatidylinositol synthase)
13	98695501	98695700	1.00313	0.663244	0.862321	1.79549	13	98686235	98694834	-	ENSMUSG00000052485	-668	17.7095	0.852029	-0.231026	0.524123	-0.440787	0.659368	0.896907	Tmem171	protein_coding	transmembrane protein 171
11	80811901	80812100	1.00312	0.383732	0.760383	1.30345	11	80810175	80822033	+	ENSMUSG00000035413	0	2112.57	1.10924	0.149566	0.0886486	1.68718	0.0915691	0.437768	Tmem98	protein_coding	transmembrane protein 98
6	72778701	72778900	1.00311	0.144878	0.572345	2.74595	6	72626378	72789254	-	ENSMUSG00000055799	0	1086.72	0.957612	-0.0624864	0.0991603	-0.630155	0.528593	0.844148	Tcf7l1	protein_coding	transcription factor 7 like 1 (T cell specific, HMG box)
3	8916601	8916800	1.00309	0.306459	0.716417	1.6747	3	8802146	8923918	-	ENSMUSG00000040269	0	630.031	0.98487	-0.0219949	0.0929518	-0.236627	0.812946	0.94833	Mrps28	protein_coding	mitochondrial ribosomal protein S28
3	8916701	8916900	1.00309	0.306459	0.716417	1.6747	3	8802146	8923918	-	ENSMUSG00000040269	0	630.031	0.98487	-0.0219949	0.0929518	-0.236627	0.812946	0.94833	Mrps28	protein_coding	mitochondrial ribosomal protein S28
8	25990601	25990800	1.00309	0.648738	0.85835	1.18028	8	25980604	25994121	-	ENSMUSG00000037251	0	651.993	0.876456	-0.190247	0.113533	-1.67569	0.0937989	0.443274	Pomk	protein_coding	protein-O-mannose kinase
14	61139401	61139600	1.00308	0.348941	0.741956	-1.43075	14	61138457	61240695	+	ENSMUSG00000048279	0	1360.56	0.997743	-0.00326031	0.220273	-0.0148013	0.988191	0.997703	Sacs	protein_coding	sacsin
6	90369301	90369500	1.00307	0.215404	0.64808	-1.65947	6	90369492	90403490	+	ENSMUSG00000034430	0	987.629	1.17766	0.235918	0.126399	1.86646	0.0619765	0.361575	Zxdc	protein_coding	ZXD family zinc finger C
11	69395001	69395200	1.00303	0.666451	0.863221	0.213736	11	69396519	69398234	-	ENSMUSG00000045377	1320	55.571	1.35364	0.436847	0.24384	1.79153	0.0732082	0.396591	Tmem88	protein_coding	transmembrane protein 88
1	97781701	97781900	1.00302	0.414897	0.774927	-1.33233	1	97770172	97793709	+	ENSMUSG00000026333	0	149.214	0.876835	-0.189623	0.164625	-1.15185	0.249383	0.666659	Gin1	protein_coding	gypsy retrotransposon integrase 1
4	16254701	16254900	1.00299	0.481514	0.802472	1.12826	4	16164110	16266225	+	ENSMUSG00000085112	0	16.3005	0.695162	-0.524578	0.223769	-2.34429	0.0190634	0.207296	A530072M11Rik	processed_transcript	RIKEN cDNA gene A530072M11
13	12394601	12394800	1.00299	0.272754	0.692752	-0.862956	13	12395398	12438677	+	ENSMUSG00000050244	-599	1125.15	1.10714	0.146837	0.158938	0.923865	0.355556	0.747134	Heatr1	protein_coding	HEAT repeat containing 1
6	82042701	82042900	1.00299	0.165758	0.597959	-0.601196	6	82041043	82093099	+	ENSMUSG00000035104	0	47.9072	0.970373	-0.0433891	0.319545	-0.135784	0.891992	0.970261	Eva1a	protein_coding	eva-1 homolog A (C. elegans)
3	103176901	103177100	1.00298	0.131127	0.553876	-1.57008	3	103171655	103179166	+	ENSMUSG00000005687	0	1722.64	0.955428	-0.0657817	0.0769384	-0.854992	0.392556	0.771509	Bcas2	protein_coding	breast carcinoma amplified sequence 2
4	152140501	152140700	1.00298	0.389763	0.763619	0.916544	4	152120331	152152371	-	ENSMUSG00000028943	0	49.1373	1.85049	0.88791	0.541039	1.64112	0.100772	0.460175	Espn	protein_coding	espin
4	139199901	139200100	1.00294	0.175982	0.609118	-1.89127	4	139192899	139291818	+	ENSMUSG00000028745	0	12854.7	1.01688	0.0241444	0.045317	0.532789	0.59418	0.869522	Capzb	protein_coding	capping protein (actin filament) muscle Z-line, beta
17	26699201	26699400	1.00294	0.190301	0.624475	-1.52274	17	26676396	26699644	+	ENSMUSG00000015575	0	3982.95	1.04226	0.0597114	0.0797582	0.748655	0.454065	0.809164	Atp6v0e	protein_coding	ATPase, H+ transporting, lysosomal V0 subunit E
12	84203301	84203500	1.00293	0.224953	0.656234	5.00572	12	84149176	84218881	-	ENSMUSG00000042507	0	1217.87	0.992423	-0.010973	0.17397	-0.063074	0.949708	0.986386	Elmsan1	protein_coding	ELM2 and Myb/SANT-like domain containing 1
12	65073601	65073800	1.00293	0.262123	0.684459	0.301983	12	65075606	65132058	+	ENSMUSG00000055884	-1807	299.566	0.915285	-0.127707	0.195961	-0.651693	0.514599	0.838899	Fancm	protein_coding	Fanconi anemia, complementation group M
1	164308101	164308300	1.00293	0.29958	0.712148	1.95773	1	164289800	164307489	-	ENSMUSG00000026577	-613	744.322	1.05133	0.0722181	0.0803556	0.898732	0.368796	0.756366	Blzf1	protein_coding	basic leucine zipper nuclear factor 1
5	76859301	76859500	1.00292	0.399514	0.76826	-1.47503	5	76657683	76873554	+	ENSMUSG00000036377	0	465.868	0.756655	-0.402292	0.193177	-2.0825	0.0372964	0.284584	C530008M17Rik	protein_coding	RIKEN cDNA C530008M17 gene
18	61171501	61171700	1.00292	0.165128	0.597092	-2.08858	18	61131279	61177050	-	ENSMUSG00000024622	0	1015.39	1.05689	0.0798278	0.144726	0.551578	0.581238	0.864108	Hmgxb3	protein_coding	HMG box domain containing 3
13	62149401	62149600	1.00291	0.412126	0.773716	1.00515	13	62129916	62173419	+	ENSMUSG00000074867	0	75.5599	0.88024	-0.184031	0.153904	-1.19575	0.231793	0.650952	Zfp808	protein_coding	zinc finger protein 80
6	30211001	30211200	1.0029	0.549413	0.827302	1.12064	6	30211289	30304539	-	ENSMUSG00000039159	90	2803.59	0.942544	-0.0853677	0.10847	-0.787013	0.431274	0.796712	Ube2h	protein_coding	ubiquitin-conjugating enzyme E2H
11	107386401	107386600	1.0029	0.468506	0.797373	-1.61893	11	107207892	107470699	-	ENSMUSG00000040430	0	980.861	1.2295	0.298076	0.155921	1.91171	0.0559137	0.345691	Pitpnc1	protein_coding	phosphatidylinositol transfer protein, cytoplasmic 1
6	52192601	52192800	1.00289	0.327121	0.729545	1.55646	6	52189671	52191753	-	ENSMUSG00000000942	-849	56.0539	1.19832	0.261009	0.175196	1.48981	0.136274	0.521619	Hoxa4	protein_coding	homeobox A4
2	104996401	104996600	1.00288	0.207665	0.641273	-3.59208	2	104867805	105017904	+	ENSMUSG00000045106	0	58.5037	1.05624	0.0789329	0.185009	0.426644	0.669639	0.899928	Ccdc73	protein_coding	coiled-coil domain containing 73
13	38528801	38529000	1.00288	0.589317	0.840118	0.367525	13	38500273	38528824	-	ENSMUSG00000038991	0	25437.6	1.02586	0.0368331	0.0581067	0.633886	0.526155	0.843317	Txndc5	protein_coding	thioredoxin domain containing 5
12	4874601	4874800	1.00288	0.336972	0.734956	-1.8513	12	4862440	4874359	-	ENSMUSG00000037336	-243	12.7355	0.890239	-0.167736	0.205674	-0.815541	0.414762	0.785476	Mfsd2b	protein_coding	major facilitator superfamily domain containing 2B
2	156432701	156432900	1.00288	0.526469	0.819795	-1.42798	2	156420909	156543214	+	ENSMUSG00000027624	0	2857.14	1.1864	0.246586	0.162302	1.51931	0.128686	0.511009	Epb41l1	protein_coding	erythrocyte membrane protein band 4.1 like 1
10	84919501	84919700	1.00287	0.251118	0.676715	1.125	10	84917616	85016446	+	ENSMUSG00000035620	0	452.026	0.990741	-0.0134199	0.0489675	-0.274056	0.784041	0.937075	Ric8b	protein_coding	RIC8 guanine nucleotide exchange factor B
11	97985401	97985600	1.00287	0.438689	0.785154	1.7907	11	97923238	97986444	-	ENSMUSG00000017417	0	16.1271	1.73545	0.795309	0.474714	1.67534	0.0938669	0.443274	Plxdc1	protein_coding	plexin domain containing 1
18	36349401	36349600	1.00287	0.170745	0.603766	-3.68581	18	36345619	36402980	+	ENSMUSG00000046727	0	63.5453	1.07327	0.102009	0.206358	0.494331	0.621072	0.880409	Cystm1	protein_coding	cysteine-rich transmembrane module containing 1
10	94149401	94149600	1.00286	0.308995	0.718266	-2.13382	10	94148023	94197211	+	ENSMUSG00000005897	0	550.651	0.983842	-0.0235008	0.0467547	-0.502641	0.615216	0.878077	Nr2c1	protein_coding	nuclear receptor subfamily 2, group C, member 1
18	60941601	60941800	1.00285	0.67011	0.864285	-1.0042	18	60925618	60988152	+	ENSMUSG00000024617	0	110.605	1.16454	0.219757	0.158226	1.38888	0.164868	0.565518	Camk2a	protein_coding	calcium/calmodulin-dependent protein kinase II alpha
7	27486501	27486700	1.00283	0.4385	0.785042	0.340368	7	27486910	27490316	+	ENSMUSG00000008384	-211	1439.96	1.25529	0.328016	0.159201	2.06039	0.0393615	0.291855	Sertad1	protein_coding	SERTA domain containing 1
4	116644301	116644500	1.0028	0.297033	0.710185	5.40153	4	116636510	116651680	-	ENSMUSG00000028692	0	19132.9	1.02711	0.0385904	0.051074	0.755577	0.449903	0.807991	Akr1a1	protein_coding	aldo-keto reductase family 1, member A1 (aldehyde reductase)
15	7814801	7815000	1.0028	0.572912	0.835077	1.71735	15	7811011	7837575	+	ENSMUSG00000022144	0	335.719	1.04206	0.0594385	0.251633	0.236211	0.813269	0.948539	Gdnf	protein_coding	glial cell line derived neurotrophic factor
3	86808401	86808600	1.0028	0.468692	0.797478	-2.74409	3	86786150	86920884	-	ENSMUSG00000028078	0	40.1402	1.05414	0.0760642	0.16375	0.464514	0.642279	0.890886	Dclk2	protein_coding	doublecortin-like kinase 2
7	127677401	127677600	1.0028	0.131954	0.554836	-2.76505	7	127663353	127708933	-	ENSMUSG00000030814	0	793.26	1.01007	0.0144563	0.0693645	0.208411	0.834908	0.954324	Bcl7c	protein_coding	B cell CLL/lymphoma 7C
9	66916301	66916500	1.00279	0.161167	0.592126	3.21805	9	66843672	66919705	-	ENSMUSG00000036943	0	1362.2	0.986424	-0.0197195	0.139933	-0.140922	0.887932	0.969757	Rab8b	protein_coding	RAB8B, member RAS oncogene family
1	39369701	39369900	1.00278	0.727835	0.878616	0.711486	1	39371499	39478747	-	ENSMUSG00000003134	1600	22.6068	0.924762	-0.112845	0.144549	-0.780672	0.434995	0.799086	Tbc1d8	protein_coding	TBC1 domain family, member 8
5	114139101	114139300	1.00277	0.201231	0.635236	-5.15785	5	114130386	114139323	+	ENSMUSG00000029591	0	125.516	0.878233	-0.187324	0.297242	-0.630209	0.528558	0.844148	Ung	protein_coding	uracil DNA glycosylase
3	144191301	144191500	1.00276	0.29859	0.711375	-1.08853	3	144188530	144205220	-	ENSMUSG00000028266	0	1088.77	0.875841	-0.19126	0.0877543	-2.17949	0.0292951	0.251006	Lmo4	protein_coding	LIM domain only 4
7	27862501	27862700	1.00276	0.258996	0.682323	-1.83249	7	27862557	27879567	+	ENSMUSG00000020420	0	39.9196	1.27841	0.354354	0.192803	1.83791	0.0660754	0.375646	Zfp607a	protein_coding	zinc finger protein 607A
5	130221701	130221900	1.00276	0.110341	0.522297	1.32652	5	130219744	130243765	+	ENSMUSG00000053094	0	2786.89	1.12102	0.164817	0.0891697	1.84835	0.0645515	0.37071	Tmem248	protein_coding	transmembrane protein 248
5	142630001	142630200	1.00274	0.502685	0.811284	-0.232188	5	142629542	142670588	+	ENSMUSG00000029578	0	2569.16	0.961106	-0.0572328	0.0364538	-1.57001	0.116413	0.490918	Wipi2	protein_coding	WD repeat domain, phosphoinositide interacting 2
6	38552401	38552600	1.00273	0.368412	0.752426	-0.359904	6	38551334	38609470	+	ENSMUSG00000029823	0	4597.05	1.21891	0.285586	0.120721	2.36567	0.0179977	0.199769	Luc7l2	protein_coding	LUC7-like 2 (S. cerevisiae)
2	53190801	53191000	1.00271	0.190663	0.624851	0.50131	2	53191726	53219220	+	ENSMUSG00000026960	-727	674.87	0.904662	-0.144549	0.0592315	-2.44042	0.0146703	0.179547	Arl6ip6	protein_coding	ADP-ribosylation factor-like 6 interacting protein 6
8	25037201	25037400	1.0027	0.429039	0.781301	1.42807	8	25039144	25102194	-	ENSMUSG00000031557	1745	2336.12	0.793753	-0.333238	0.124121	-2.68479	0.00725752	0.122453	Plekha2	protein_coding	pleckstrin homology domain-containing, family A (phosphoinositide binding specific) member 2
1	184810901	184811100	1.00269	0.213813	0.646673	1.56305	1	184813068	184846451	-	ENSMUSG00000073481	1969	1808.35	0.969536	-0.0446335	0.0853678	-0.522837	0.601087	0.873592	Marc2	protein_coding	mitochondrial amidoxime reducing component 2
9	37656701	37656900	1.00269	0.19233	0.626349	0.625926	9	37649182	37657312	-	ENSMUSG00000011114	0	6489.44	1.07673	0.106663	0.0598474	1.78225	0.074709	0.398231	Tbrg1	protein_coding	transforming growth factor beta regulated gene 1
18	68300801	68301000	1.00268	0.451369	0.790481	0.318769	18	68260187	68300333	-	ENSMUSG00000038121	-469	1146.87	0.848805	-0.236494	0.0794002	-2.97851	0.00289651	0.0736455	Fam210a	protein_coding	family with sequence similarity 210, member A
9	34893901	34894100	1.00267	0.772704	0.888858	-0.845036	9	34486126	35036716	+	ENSMUSG00000032036	0	61.3718	0.825438	-0.276768	0.253181	-1.09316	0.274322	0.687557	Kirrel3	protein_coding	kin of IRRE like 3 (Drosophila)
17	12940801	12941000	1.00265	0.213401	0.646352	-1.65462	17	12942890	12960747	-	ENSMUSG00000023832	1891	1204.08	1.03155	0.0448131	0.123831	0.361888	0.717436	0.91737	Acat2	protein_coding	acetyl-Coenzyme A acetyltransferase 2
1	9805901	9806100	1.00263	0.113455	0.52775	2.46532	1	9798130	9902556	+	ENSMUSG00000025915	0	128.86	1.06998	0.0975886	0.103159	0.945998	0.344149	0.739126	Sgk3	protein_coding	serum/glucocorticoid regulated kinase 3
6	58921601	58921800	1.00263	0.417921	0.776298	-2.82893	6	58831465	58920398	+	ENSMUSG00000029804	1204	116.693	1.05422	0.0761739	0.150634	0.50569	0.613074	0.877677	Herc3	protein_coding	hect domain and RLD 3
6	58921701	58921900	1.00263	0.417921	0.776298	-2.82893	6	58831465	58920398	+	ENSMUSG00000029804	1304	116.693	1.05422	0.0761739	0.150634	0.50569	0.613074	0.877677	Herc3	protein_coding	hect domain and RLD 3
16	21428401	21428600	1.00263	0.112406	0.525822	5.63694	16	21423118	21644680	+	ENSMUSG00000033653	0	1313.07	0.981061	-0.0275846	0.0585286	-0.471302	0.637425	0.889176	Vps8	protein_coding	VPS8 CORVET complex subunit
9	114369101	114369300	1.00263	0.104888	0.513284	-2.23736	9	114368303	114377229	+	ENSMUSG00000074039	0	25.2318	0.99248	-0.0108901	0.19819	-0.054948	0.95618	0.987534	4930520O04Rik	processed_transcript	RIKEN cDNA 4930520O04 gene
7	35794401	35794600	1.00263	0.262602	0.684815	-2.02308	7	35772346	35802989	-	ENSMUSG00000044452	0	550.109	0.822143	-0.282539	0.192938	-1.4644	0.143084	0.533425	Zfp507	protein_coding	zinc finger protein 507
1	163994001	163994200	1.00262	0.188766	0.622759	-1.80493	1	163994889	163997243	+	ENSMUSG00000041396	-690	59.5882	0.810228	-0.3036	0.164285	-1.848	0.0646022	0.370857	Mettl18	protein_coding	methyltransferase like 18
2	145934601	145934800	1.00262	0.327602	0.729663	0.26085	2	145917479	145935014	-	ENSMUSG00000001767	0	899.457	1.00422	0.00607356	0.0451881	0.134406	0.893081	0.970261	Crnkl1	protein_coding	Crn, crooked neck-like 1 (Drosophila)
18	82913501	82913700	1.0026	0.426239	0.780081	0.270435	18	82910879	83005314	+	ENSMUSG00000058881	0	1208.71	0.974492	-0.037277	0.141597	-0.263261	0.792349	0.940405	Zfp516	protein_coding	zinc finger protein 516
11	116029801	116030000	1.0026	0.515594	0.81608	1.42496	11	116021912	116027962	-	ENSMUSG00000016559	-1840	15594.2	1.04782	0.0673872	0.0929093	0.725301	0.468267	0.816225	H3f3b	protein_coding	H3 histone, family 3B
18	34408901	34409100	1.0026	0.0582059	0.417665	-1.78422	18	34409423	34442789	+	ENSMUSG00000014503	-324	244.512	1.01182	0.0169549	0.0838204	0.202277	0.8397	0.955948	Pkd2l2	protein_coding	polycystic kidney disease 2-like 2
18	38775101	38775300	1.00258	0.417572	0.776092	2.14798	18	38601534	39376284	+	ENSMUSG00000036452	0	25.0958	1.04241	0.059927	0.186004	0.322182	0.747315	0.927345	Arhgap26	protein_coding	Rho GTPase activating protein 26
3	121724201	121724400	1.00258	0.0573174	0.415321	-1.68937	3	121723537	121735052	+	ENSMUSG00000028128	0	21498.5	0.970432	-0.0433003	0.218384	-0.198276	0.842829	0.956929	F3	protein_coding	coagulation factor III
10	77082801	77083000	1.00256	0.298812	0.711507	-2.97095	10	77052178	77166548	-	ENSMUSG00000001435	0	2539.39	1.41854	0.504405	0.229868	2.19433	0.0282119	0.247376	Col18a1	protein_coding	collagen, type XVIII, alpha 1
7	141166301	141166500	1.00255	0.258559	0.681943	1.74056	7	141160328	141172851	-	ENSMUSG00000038650	0	6332.12	1.13446	0.182011	0.0691444	2.63233	0.0084801	0.134063	Rnh1	protein_coding	ribonuclease/angiogenin inhibitor 1
7	16582501	16582700	1.00251	0.333612	0.733104	-2.74211	7	16494473	16614993	-	ENSMUSG00000058230	0	3052.61	0.937346	-0.0933457	0.108518	-0.86019	0.389684	0.769763	Arhgap35	protein_coding	Rho GTPase activating protein 35
14	103069601	103069800	1.00251	0.268836	0.689509	0.936072	14	103070216	103077579	+	ENSMUSG00000022125	-417	2429.44	1.08813	0.121852	0.0648969	1.87762	0.0604329	0.356818	Cln5	protein_coding	ceroid-lipofuscinosis, neuronal 5
8	105991301	105991500	1.0025	0.131792	0.55466	-6.57462	8	105991337	106053840	+	ENSMUSG00000031901	0	410.154	0.859671	-0.218144	0.129327	-1.68677	0.0916474	0.437833	Dus2	protein_coding	dihydrouridine synthase 2
17	34603601	34603800	1.0025	0.511617	0.81434	0.34861	17	34604262	34613449	+	ENSMUSG00000034254	-463	3346.33	1.01204	0.0172646	0.0697421	0.247549	0.804483	0.944304	Agpat1	protein_coding	1-acylglycerol-3-phosphate O-acyltransferase 1 (lysophosphatidic acid acyltransferase, alpha)
13	5862201	5862400	1.00248	0.579202	0.83711	0.247916	13	5861489	5870393	+	ENSMUSG00000000078	0	4887.18	0.93656	-0.0945568	0.164344	-0.575358	0.565049	0.857493	Klf6	protein_coding	Kruppel-like factor 6
15	25758201	25758400	1.00248	0.527704	0.820027	1.26298	15	25622525	25813673	+	ENSMUSG00000022272	0	2640.37	1.2405	0.310917	0.165013	1.8842	0.0595376	0.354178	Myo10	protein_coding	myosin X
8	94782201	94782400	1.00246	0.0442263	0.375848	4.98285	8	94772009	94782423	+	ENSMUSG00000031778	0	718.596	1.49747	0.582532	0.184182	3.16281	0.00156256	0.0526682	Cx3cl1	protein_coding	chemokine (C-X3-C motif) ligand 1
17	88040901	88041100	1.00245	0.315547	0.722592	-1.07938	17	87990859	88065291	-	ENSMUSG00000005371	0	2096.43	0.988897	-0.0161075	0.0913526	-0.176322	0.860041	0.961518	Fbxo11	protein_coding	F-box protein 11
11	106419901	106420100	1.00244	0.610562	0.847274	1.69447	11	106394650	106487852	-	ENSMUSG00000020715	0	796.516	1.3756	0.460061	0.178576	2.57628	0.00998698	0.146769	Ern1	protein_coding	endoplasmic reticulum (ER) to nucleus signalling 1
5	115152001	115152200	1.00244	0.501405	0.8107	-1.69773	5	115142981	115158179	-	ENSMUSG00000048578	0	14575.7	0.971002	-0.0424541	0.0716686	-0.592366	0.553606	0.852272	Mlec	protein_coding	malectin
5	115152101	115152300	1.00244	0.501405	0.8107	-1.69773	5	115142981	115158179	-	ENSMUSG00000048578	0	14575.7	0.971002	-0.0424541	0.0716686	-0.592366	0.553606	0.852272	Mlec	protein_coding	malectin
10	80578401	80578600	1.00243	0.496554	0.808728	0.220419	10	80567124	80577321	-	ENSMUSG00000035397	-1081	835.115	1.08737	0.120842	0.112662	1.07261	0.283447	0.693794	Klf16	protein_coding	Kruppel-like factor 16
11	4161601	4161800	1.00243	0.593988	0.841896	2.15571	11	4141123	4160293	-	ENSMUSG00000051427	-1309	589.551	1.18146	0.240577	0.105461	2.2812	0.0225367	0.22318	Ccdc157	protein_coding	coiled-coil domain containing 157
11	11836701	11836900	1.00241	0.414943	0.774955	-1.4804	11	11814101	11898144	-	ENSMUSG00000020182	0	25.4617	0.921494	-0.117953	0.189431	-0.62267	0.533502	0.846533	Ddc	protein_coding	dopa decarboxylase
2	153015501	153015700	1.00241	0.192382	0.626349	-0.451319	2	153008890	153015427	-	ENSMUSG00000027472	-75	2392.27	1.26115	0.334739	0.180302	1.85655	0.0633753	0.36639	Pdrg1	protein_coding	p53 and DNA damage regulated 1
2	165999701	165999900	1.00241	0.178323	0.611641	-2.10867	2	165992636	166073242	+	ENSMUSG00000027678	0	1433.11	0.837526	-0.255794	0.12252	-2.08777	0.0368184	0.282993	Ncoa3	protein_coding	nuclear receptor coactivator 3
7	49298301	49298500	1.0024	0.189796	0.623846	-7.12387	7	49246189	49610087	+	ENSMUSG00000052512	0	832.261	0.889027	-0.169701	0.225983	-0.750944	0.452686	0.808595	Nav2	protein_coding	neuron navigator 2
17	22207301	22207500	1.00239	0.462177	0.794692	-0.900825	17	22197265	22225614	-	ENSMUSG00000096433	0	206.257	0.910694	-0.134961	0.0929554	-1.45189	0.146532	0.538694	Zfp994	protein_coding	zinc finger protein 994
11	88204601	88204800	1.00239	0.102264	0.508874	0.971543	11	88204388	88211507	+	ENSMUSG00000023723	0	1368.99	0.939794	-0.0895835	0.0783857	-1.14285	0.253099	0.66968	Mrps23	protein_coding	mitochondrial ribosomal protein S23
6	142507701	142507900	1.00239	0.578097	0.836758	0.537106	6	142490249	142507957	-	ENSMUSG00000030246	0	767.525	1.12605	0.171276	0.13986	1.22462	0.220717	0.639595	Ldhb	protein_coding	lactate dehydrogenase B
19	23144201	23144400	1.00239	0.151693	0.580796	0.69108	19	23141226	23166911	+	ENSMUSG00000033863	0	1279.26	1.49899	0.583995	0.317158	1.84133	0.0655726	0.374235	Klf9	protein_coding	Kruppel-like factor 9
3	144190801	144191000	1.00238	0.12298	0.541999	-0.920699	3	144188530	144205220	-	ENSMUSG00000028266	0	1088.77	0.875841	-0.19126	0.0877543	-2.17949	0.0292951	0.251006	Lmo4	protein_coding	LIM domain only 4
18	60982001	60982200	1.00237	0.462445	0.794829	1.36916	18	60925618	60988152	+	ENSMUSG00000024617	0	110.605	1.16454	0.219757	0.158226	1.38888	0.164868	0.565518	Camk2a	protein_coding	calcium/calmodulin-dependent protein kinase II alpha
10	57533301	57533500	1.00237	0.0534318	0.404954	7.08791	10	57515774	57532530	-	ENSMUSG00000019877	-772	10496.4	1.09979	0.137234	0.0649134	2.11411	0.034506	0.273549	Serinc1	protein_coding	serine incorporator 1
5	73115201	73115400	1.00236	0.426464	0.780122	-0.788535	5	73020322	73256618	-	ENSMUSG00000070733	0	715.834	0.971855	-0.0411877	0.132096	-0.311802	0.755191	0.928487	Fryl	protein_coding	FRY like transcription coactivator
17	67776701	67776900	1.00236	0.414383	0.774783	0.95678	17	67697265	67822645	+	ENSMUSG00000032796	0	105.901	0.956886	-0.0635808	0.351811	-0.180724	0.856584	0.960359	Lama1	protein_coding	laminin, alpha 1
6	119395701	119395900	1.00235	0.117203	0.53368	-3.28289	6	119353150	119417483	-	ENSMUSG00000030168	0	1996.55	0.9762	-0.0347508	0.0816026	-0.425854	0.670215	0.899928	Adipor2	protein_coding	adiponectin receptor 2
5	130044801	130045000	1.00234	0.158513	0.589578	2.7335	5	130029290	130060789	+	ENSMUSG00000025532	0	1097.81	0.959796	-0.0592	0.0990975	-0.597391	0.550246	0.851056	Crcp	protein_coding	calcitonin gene-related peptide-receptor component protein
17	85043601	85043800	1.00234	0.140186	0.566118	-3.80024	17	85028347	85064243	+	ENSMUSG00000024131	0	7.47305	1.67614	0.745141	0.343876	2.16689	0.0302435	0.256262	Slc3a1	protein_coding	solute carrier family 3, member 1
4	82537001	82537200	1.00233	0.608915	0.846556	0.286193	4	82290173	82705750	-	ENSMUSG00000008575	0	609.375	1.11277	0.154158	0.328544	0.469216	0.638915	0.889544	Nfib	protein_coding	nuclear factor I/B
14	31209301	31209500	1.00233	0.222464	0.65422	-2.35746	14	31208312	31211729	+	ENSMUSG00000091898	0	111.274	0.911257	-0.134069	0.162745	-0.8238	0.410053	0.783735	Tnnc1	protein_coding	troponin C, cardiac/slow skeletal
14	31209401	31209600	1.00233	0.222464	0.65422	-2.35746	14	31208312	31211729	+	ENSMUSG00000091898	0	111.274	0.911257	-0.134069	0.162745	-0.8238	0.410053	0.783735	Tnnc1	protein_coding	troponin C, cardiac/slow skeletal
1	21080601	21080800	1.00233	0.297513	0.710574	1.55668	1	20996296	21079229	-	ENSMUSG00000041779	-1373	1765.96	0.822368	-0.282144	0.104713	-2.69445	0.00705047	0.120621	Tram2	protein_coding	translocating chain-associating membrane protein 2
5	115301801	115302000	1.00231	0.366714	0.751544	-2.19337	5	115297110	115300999	-	ENSMUSG00000009013	-803	7307.28	0.904371	-0.145013	0.0873955	-1.65927	0.0970604	0.451964	Dynll1	protein_coding	dynein light chain LC8-type 1
13	95777801	95778000	1.0023	0.230701	0.66064	3.03398	13	95627177	95891922	-	ENSMUSG00000021676	0	41.3015	1.3257	0.40675	0.244475	1.66377	0.0961592	0.449048	Iqgap2	protein_coding	IQ motif containing GTPase activating protein 2
13	95777901	95778100	1.0023	0.230701	0.66064	3.03398	13	95627177	95891922	-	ENSMUSG00000021676	0	41.3015	1.3257	0.40675	0.244475	1.66377	0.0961592	0.449048	Iqgap2	protein_coding	IQ motif containing GTPase activating protein 2
10	122699101	122699300	1.0023	0.117859	0.534479	-2.07488	10	122678762	122945795	+	ENSMUSG00000034613	0	253.182	1.03811	0.0539644	0.143074	0.377179	0.70604	0.913813	Ppm1h	protein_coding	protein phosphatase 1H (PP2C domain containing)
11	90243801	90244000	1.0023	0.410014	0.772946	0.959173	11	90187684	90278589	+	ENSMUSG00000003948	0	1268.58	1.33792	0.41999	0.22399	1.87504	0.0607868	0.357677	Mmd	protein_coding	monocyte to macrophage differentiation-associated
2	25545801	25546000	1.00229	0.514734	0.815874	-1.93876	2	25517982	25546940	-	ENSMUSG00000026942	0	599.733	1.00856	0.0122911	0.103057	0.119265	0.905065	0.973779	Traf2	protein_coding	TNF receptor-associated factor 2
10	128704701	128704900	1.00228	0.0986638	0.503105	-0.343893	10	128706258	128720238	+	ENSMUSG00000025359	-1359	32.5723	1.09556	0.131668	0.205478	0.640791	0.521659	0.841158	Pmel	protein_coding	premelanosome protein
18	61960701	61960900	1.00227	0.117374	0.533895	-3.10061	18	61953075	62015715	+	ENSMUSG00000045629	0	90.3857	0.638614	-0.646984	0.353077	-1.83242	0.0668894	0.378357	Sh3tc2	protein_coding	SH3 domain and tetratricopeptide repeats 2
13	95617901	95618100	1.00227	0.747291	0.883066	0.413162	13	95601804	95618459	-	ENSMUSG00000048376	0	8394.52	1.17396	0.231388	0.175821	1.31605	0.188159	0.599432	F2r	protein_coding	coagulation factor II (thrombin) receptor
13	109519601	109519800	1.00226	0.16041	0.591379	-2.39551	13	108449948	109953461	+	ENSMUSG00000021699	0	809.961	1.2163	0.282497	0.222709	1.26846	0.204633	0.621647	Pde4d	protein_coding	phosphodiesterase 4D, cAMP specific
11	3192901	3193100	1.00225	0.0976634	0.501194	-1.2498	11	3187360	3266415	-	ENSMUSG00000020457	0	2213.76	0.942464	-0.0854913	0.0532345	-1.60594	0.108288	0.473596	Drg1	protein_coding	developmentally regulated GTP binding protein 1
11	115919201	115919400	1.00225	0.0540707	0.406473	-3.72626	11	115892595	115933477	-	ENSMUSG00000020752	0	538.586	0.90858	-0.138315	0.0980282	-1.41097	0.158253	0.555922	Recql5	protein_coding	RecQ protein-like 5
6	149141501	149141700	1.00221	0.277656	0.696095	-0.385989	6	149139849	149151171	+	ENSMUSG00000039958	0	267.851	0.892714	-0.163731	0.204038	-0.802452	0.422292	0.790088	Etfbkmt	protein_coding	electron transfer flavoprotein beta subunit lysine methyltransferase
11	48818401	48818600	1.00221	0.537894	0.823523	0.189487	11	48806404	48817353	-	ENSMUSG00000040365	-1049	1415.66	1.01848	0.0264202	0.0564133	0.468332	0.639547	0.889544	Trim41	protein_coding	tripartite motif-containing 41
1	171372201	171372400	1.0022	0.554482	0.828931	-1.3679	1	171370099	171388598	+	ENSMUSG00000006411	0	8.35295	0.76944	-0.378119	0.244523	-1.54636	0.122018	0.501757	Nectin4	protein_coding	nectin cell adhesion molecule 4
7	127260701	127260900	1.00218	0.196059	0.630114	-0.444296	7	127256959	127260709	-	ENSMUSG00000042462	0	560.38	0.918533	-0.122597	0.17592	-0.696891	0.485871	0.82482	Dctpp1	protein_coding	dCTP pyrophosphatase 1
18	46585301	46585500	1.00217	0.205317	0.639202	1.86035	18	46560235	46597535	-	ENSMUSG00000033184	0	4529.93	1.03359	0.0476626	0.0624633	0.763051	0.445433	0.805433	Tmed7	protein_coding	transmembrane p24 trafficking protein 7
11	98682101	98682300	1.00217	0.20584	0.639559	0.566263	11	98682554	98695979	+	ENSMUSG00000017221	-255	5135.12	1.02557	0.0364253	0.0937763	0.388428	0.697699	0.912445	Psmd3	protein_coding	proteasome (prosome, macropain) 26S subunit, non-ATPase, 3
4	62610501	62610700	1.00214	0.172633	0.605734	-3.07201	4	62559847	62703018	+	ENSMUSG00000059810	0	1311.4	1.40068	0.486126	0.209351	2.32206	0.0202299	0.213136	Rgs3	protein_coding	regulator of G-protein signaling 3
19	34526801	34527000	1.00214	0.411822	0.773596	0.446392	19	34492318	34527474	-	ENSMUSG00000024781	0	2772.43	1.14953	0.201047	0.115621	1.73885	0.0820609	0.414917	Lipa	protein_coding	lysosomal acid lipase A
7	18990201	18990400	1.00213	0.463018	0.795031	0.766019	7	18991245	19001766	+	ENSMUSG00000048481	-846	168.171	0.824678	-0.278097	0.103743	-2.68062	0.00734851	0.123426	Mypop	protein_coding	Myb-related transcription factor, partner of profilin
2	84474401	84474600	1.00213	0.978483	0.925022	-0.224249	2	84432855	84476775	-	ENSMUSG00000027082	0	3853.97	1.02908	0.0413537	0.0428913	0.96415	0.334971	0.734845	Tfpi	protein_coding	tissue factor pathway inhibitor
4	32863101	32863300	1.00212	0.398463	0.767789	1.19207	4	32804035	32950841	-	ENSMUSG00000040183	0	43.72	0.817742	-0.290282	0.193298	-1.50173	0.133166	0.517545	Ankrd6	protein_coding	ankyrin repeat domain 6
4	150487801	150488000	1.0021	0.288809	0.704047	1.79486	4	150281646	150621966	+	ENSMUSG00000039852	0	3206.56	0.951012	-0.072464	0.0813448	-0.890825	0.373023	0.758275	Rere	protein_coding	arginine glutamic acid dipeptide (RE) repeats
15	78804701	78804900	1.0021	0.350428	0.742666	-1.64866	15	78775138	78803042	-	ENSMUSG00000033170	-1660	48.319	1.13745	0.185807	0.25964	0.715634	0.474218	0.819715	Card10	protein_coding	caspase recruitment domain family, member 10
13	99514001	99514200	1.00209	0.402913	0.769784	0.839258	13	99421464	99516602	-	ENSMUSG00000052727	0	5639.77	0.956512	-0.0641448	0.127608	-0.502672	0.615195	0.878077	Map1b	protein_coding	microtubule-associated protein 1B
7	92743201	92743400	1.00207	0.300861	0.71316	0.79592	7	92734166	92741468	-	ENSMUSG00000074024	-1734	43.5854	0.923313	-0.115109	0.265204	-0.434039	0.66426	0.89921	4632427E13Rik	bidirectional_promoter_lncRNA	RIKEN cDNA 4632427E13 gene
1	87230301	87230500	1.00206	0.489146	0.805616	3.07648	1	87213914	87240488	+	ENSMUSG00000026254	0	4034.61	1.01772	0.0253433	0.0386292	0.656066	0.511782	0.837827	Eif4e2	protein_coding	eukaryotic translation initiation factor 4E member 2
11	3127301	3127500	1.00205	0.512352	0.814536	0.595289	11	3125904	3131004	+	ENSMUSG00000082286	0	3199.89	1.0468	0.0659864	0.214581	0.307513	0.758453	0.928981	Pisd-ps1	transcribed_unprocessed_pseudogene	phosphatidylserine decarboxylase, pseudogene 1
1	84225901	84226100	1.00198	0.262737	0.684924	-1.10353	1	84036296	84364180	-	ENSMUSG00000045658	0	191.52	1.04232	0.059803	0.188232	0.317709	0.750706	0.928081	Pid1	protein_coding	phosphotyrosine interaction domain containing 1
19	3532801	3533000	1.00198	0.117734	0.534319	-1.34503	19	3454933	3575749	-	ENSMUSG00000024908	0	2263.55	1.05064	0.0712687	0.084355	0.844867	0.398185	0.775769	Ppp6r3	protein_coding	protein phosphatase 6, regulatory subunit 3
9	28404401	28404600	1.00198	0.241153	0.669254	-2.14586	9	27790775	28925410	+	ENSMUSG00000062257	0	11.2531	0.675593	-0.565774	0.567738	-0.99654	0.318988	0.724505	Opcml	protein_coding	opioid binding protein/cell adhesion molecule-like
6	38298101	38298300	1.00197	0.782963	0.890838	0.479933	6	38287396	38299259	-	ENSMUSG00000047749	0	223.023	0.72428	-0.46538	0.182391	-2.55155	0.0107245	0.152131	Zc3hav1l	protein_coding	zinc finger CCCH-type, antiviral 1-like
7	27862301	27862500	1.00197	0.208579	0.642008	-2.03125	7	27862557	27879567	+	ENSMUSG00000020420	-58	39.9196	1.27841	0.354354	0.192803	1.83791	0.0660754	0.375646	Zfp607a	protein_coding	zinc finger protein 607A
11	103698301	103698500	1.00196	0.889503	0.910406	0.966896	11	103676849	103697898	-	ENSMUSG00000020946	-404	3731.12	0.956425	-0.0642756	0.0719881	-0.892865	0.37193	0.758275	Gosr2	protein_coding	golgi SNAP receptor complex member 2
3	122247401	122247600	1.00195	0.331567	0.731993	-2.38303	3	122245557	122269984	+	ENSMUSG00000028124	0	1990.36	1.16495	0.220266	0.151166	1.45711	0.145086	0.536837	Gclm	protein_coding	glutamate-cysteine ligase, modifier subunit
17	36257101	36257300	1.00195	0.478997	0.801439	1.27729	17	36258873	36272247	-	ENSMUSG00000045409	1574	729.332	1.20515	0.269213	0.111595	2.41242	0.0158472	0.186704	Trim39	protein_coding	tripartite motif-containing 39
18	23751901	23752100	1.00194	0.314269	0.721772	0.511103	18	23752333	23893861	+	ENSMUSG00000024277	-234	1317.83	1.06561	0.0916813	0.100251	0.914522	0.360443	0.750631	Mapre2	protein_coding	microtubule-associated protein, RP/EB family, member 2
15	93469201	93469400	1.00193	0.243225	0.670787	-0.733016	15	93398350	93491913	+	ENSMUSG00000036167	0	1350.58	0.972191	-0.0406876	0.0800013	-0.508586	0.611042	0.87712	Pphln1	protein_coding	periphilin 1
9	61932001	61932200	1.00192	0.130958	0.553607	1.67252	9	61917280	61946799	-	ENSMUSG00000032254	0	801.005	0.935785	-0.0957512	0.331164	-0.289135	0.772478	0.933672	Kif23	protein_coding	kinesin family member 23
9	61932101	61932300	1.00192	0.130958	0.553607	1.67252	9	61917280	61946799	-	ENSMUSG00000032254	0	801.005	0.935785	-0.0957512	0.331164	-0.289135	0.772478	0.933672	Kif23	protein_coding	kinesin family member 23
11	75216101	75216300	1.00192	0.536358	0.822996	1.28665	11	75193783	75267769	+	ENSMUSG00000045287	0	478.54	1.07454	0.103719	0.106539	0.973522	0.330294	0.73171	Rtn4rl1	protein_coding	reticulon 4 receptor-like 1
3	152835901	152836100	1.00191	0.269242	0.689871	-2.08521	3	152817081	152982246	-	ENSMUSG00000039037	0	10.7268	1.16053	0.214788	0.475594	0.45162	0.651543	0.893715	St6galnac5	protein_coding	ST6 (alpha-N-acetyl-neuraminyl-2,3-beta-galactosyl-1,3)-N-acetylgalactosaminide alpha-2,6-sialyltransferase 5
15	10982801	10983000	1.00189	0.340273	0.736941	-1.85005	15	10981756	10996624	+	ENSMUSG00000022244	0	407.556	0.931304	-0.102676	0.0974694	-1.05342	0.292148	0.70085	Amacr	protein_coding	alpha-methylacyl-CoA racemase
11	53609601	53609800	1.00187	0.267804	0.68891	-2.25654	11	53602982	53618669	-	ENSMUSG00000000869	0	27.0428	0.888114	-0.171184	0.188266	-0.909265	0.36321	0.753084	Il4	protein_coding	interleukin 4
11	53609701	53609900	1.00187	0.267804	0.68891	-2.25654	11	53602982	53618669	-	ENSMUSG00000000869	0	27.0428	0.888114	-0.171184	0.188266	-0.909265	0.36321	0.753084	Il4	protein_coding	interleukin 4
18	38804901	38805100	1.00185	0.626675	0.852265	1.00992	18	38601534	39376284	+	ENSMUSG00000036452	0	25.0958	1.04241	0.059927	0.186004	0.322182	0.747315	0.927345	Arhgap26	protein_coding	Rho GTPase activating protein 26
12	110534201	110534400	1.00185	0.0720674	0.451328	2.98915	12	110485739	110583061	+	ENSMUSG00000017843	0	3015.85	1.01447	0.0207225	0.0555575	0.372992	0.709155	0.914468	Ppp2r5c	protein_coding	protein phosphatase 2, regulatory subunit B', gamma
7	45635301	45635500	1.00185	0.348144	0.741484	-0.64744	7	45627488	45639093	+	ENSMUSG00000044562	0	35.8144	0.757798	-0.400114	0.162786	-2.45791	0.0139747	0.175233	Rasip1	protein_coding	Ras interacting protein 1
12	54002801	54003000	1.00184	0.134862	0.558496	-2.26206	12	53248677	54072175	+	ENSMUSG00000021010	0	7.17604	0.913822	-0.130015	0.239351	-0.543199	0.586993	0.866457	Npas3	protein_coding	neuronal PAS domain protein 3
12	54002901	54003100	1.00184	0.134862	0.558496	-2.26206	12	53248677	54072175	+	ENSMUSG00000021010	0	7.17604	0.913822	-0.130015	0.239351	-0.543199	0.586993	0.866457	Npas3	protein_coding	neuronal PAS domain protein 3
17	85059601	85059800	1.00184	0.282012	0.699415	1.82018	17	85028347	85064243	+	ENSMUSG00000024131	0	7.47305	1.67614	0.745141	0.343876	2.16689	0.0302435	0.256262	Slc3a1	protein_coding	solute carrier family 3, member 1
8	47867401	47867600	1.00183	0.936476	0.918261	0.478501	8	47826083	47990543	-	ENSMUSG00000031563	0	3301.37	0.949132	-0.0753187	0.109196	-0.689757	0.490347	0.827816	Wwc2	protein_coding	WW, C2 and coiled-coil domain containing 2
2	126618601	126618800	1.00183	0.329816	0.73088	-2.73478	2	126593667	126619299	-	ENSMUSG00000027360	0	6.78493	1.2626	0.336402	0.25701	1.30891	0.190565	0.60237	Hdc	protein_coding	histidine decarboxylase
15	76379501	76379700	1.00183	0.154667	0.584557	-2.25116	15	76380261	76453038	+	ENSMUSG00000022558	-562	2733	1.05241	0.0736983	0.117093	0.629401	0.529087	0.844497	Mroh1	protein_coding	maestro heat-like repeat family member 1
3	139023801	139024000	1.00183	0.138704	0.564206	3.49489	3	138925906	139075199	-	ENSMUSG00000028149	0	3085.73	0.902339	-0.148258	0.083652	-1.77232	0.0763409	0.402046	Rap1gds1	protein_coding	RAP1, GTP-GDP dissociation stimulator 1
6	88748901	88749100	1.00182	0.378994	0.75808	1.17475	6	88724412	88828360	+	ENSMUSG00000033174	0	341.791	1.27857	0.354533	0.227282	1.55988	0.118788	0.495853	Mgll	protein_coding	monoglyceride lipase
16	4878901	4879100	1.00181	0.0912101	0.489626	-0.789247	16	4874778	4880315	-	ENSMUSG00000039568	0	1469.68	0.870694	-0.199762	0.0776129	-2.57382	0.0100583	0.147521	Ubald1	protein_coding	UBA-like domain containing 1
9	106199901	106200100	1.00181	0.488449	0.805315	1.32283	9	106194172	106199746	-	ENSMUSG00000020253	-156	1143.22	0.94469	-0.0820878	0.0579702	-1.41603	0.156765	0.554782	Ppm1m	protein_coding	protein phosphatase 1M
2	73386801	73387000	1.0018	0.0509464	0.397618	0.891706	2	73341506	73386572	-	ENSMUSG00000041762	-230	46.7965	1.09369	0.129206	0.146394	0.88259	0.377458	0.761653	Gpr155	protein_coding	G protein-coupled receptor 155
11	79338601	79338800	1.00178	0.798964	0.894202	-0.946041	11	79339693	79581612	+	ENSMUSG00000020716	-894	1245.81	1.0171	0.0244681	0.0950107	0.25753	0.79677	0.941718	Nf1	protein_coding	neurofibromin 1
11	100387201	100387400	1.00177	0.716238	0.876156	-0.487932	11	100368958	100397763	-	ENSMUSG00000001552	0	941.531	1.38999	0.475072	0.120548	3.94095	8.11597e-05	0.00852456	Jup	protein_coding	junction plakoglobin
11	77293501	77293700	1.00176	0.366751	0.751554	-0.81016	11	77293444	77295898	+	ENSMUSG00000083899	0	33.7669	0.887301	-0.172504	0.160457	-1.07508	0.28234	0.692732	Gm12346	transcribed_processed_pseudogene	predicted gene 12346
15	79494001	79494200	1.00174	0.401243	0.768949	-2.29017	15	79483718	79505241	-	ENSMUSG00000044216	0	27.2173	1.00095	0.00136756	0.155168	0.00881341	0.992968	0.998886	Kcnj4	protein_coding	potassium inwardly-rectifying channel, subfamily J, member 4
11	35975001	35975200	1.00171	0.603751	0.845046	-2.45082	11	35838400	35980527	-	ENSMUSG00000018849	0	52.4971	1.03834	0.0542731	0.307479	0.17651	0.859893	0.9615	Wwc1	protein_coding	WW, C2 and coiled-coil domain containing 1
17	30735801	30736000	1.0017	0.379376	0.758327	2.92694	17	30624354	30875264	+	ENSMUSG00000033826	0	15.0975	1.16398	0.21907	0.274292	0.798673	0.42448	0.792017	Dnah8	protein_coding	dynein, axonemal, heavy chain 8
3	60527201	60527400	1.00169	0.345704	0.740103	-4.61557	3	60501252	60629748	+	ENSMUSG00000027763	0	3560.65	1.16816	0.22424	0.0931146	2.40821	0.016031	0.187275	Mbnl1	protein_coding	muscleblind like splicing factor 1
10	110962201	110962400	1.00169	0.407394	0.771752	-2.95283	10	110941782	111010066	-	ENSMUSG00000035798	0	713.628	1.00299	0.00430561	0.0698202	0.0616671	0.950828	0.986386	Zdhhc17	protein_coding	zinc finger, DHHC domain containing 17
10	110962301	110962500	1.00169	0.407394	0.771752	-2.95283	10	110941782	111010066	-	ENSMUSG00000035798	0	713.628	1.00299	0.00430561	0.0698202	0.0616671	0.950828	0.986386	Zdhhc17	protein_coding	zinc finger, DHHC domain containing 17
11	22932101	22932300	1.00168	0.249155	0.675231	2.04278	11	22834744	22982382	-	ENSMUSG00000051355	0	1492.74	0.951081	-0.0723596	0.0897692	-0.806063	0.420207	0.788345	Commd1	protein_coding	COMM domain containing 1
6	95652401	95652600	1.00168	0.268877	0.689509	3.04423	6	95474134	95718837	-	ENSMUSG00000061838	0	1234.47	1.00048	0.000697899	0.078904	0.00884492	0.992943	0.998886	Suclg2	protein_coding	succinate-Coenzyme A ligase, GDP-forming, beta subunit
6	30401601	30401800	1.00163	0.538472	0.823722	0.245586	6	30401868	30455179	+	ENSMUSG00000029775	-69	1153.3	0.877902	-0.187868	0.0958367	-1.96029	0.0499621	0.328227	Klhdc10	protein_coding	kelch domain containing 10
12	55329301	55329500	1.00161	0.171608	0.604582	1.95236	12	55302637	55382491	+	ENSMUSG00000021023	0	233.569	0.956851	-0.0636339	0.0930295	-0.684019	0.493963	0.829752	1110008L16Rik	protein_coding	RIKEN cDNA 1110008L16 gene
12	55329401	55329600	1.00161	0.171608	0.604582	1.95236	12	55302637	55382491	+	ENSMUSG00000021023	0	233.569	0.956851	-0.0636339	0.0930295	-0.684019	0.493963	0.829752	1110008L16Rik	protein_coding	RIKEN cDNA 1110008L16 gene
13	34078101	34078300	1.00159	0.975674	0.924438	-0.01628	13	34074301	34078008	-	ENSMUSG00000058672	-94	5103.62	1.02103	0.0300186	0.0915577	0.327865	0.743014	0.925873	Tubb2a	protein_coding	tubulin, beta 2A class IIA
18	38769201	38769400	1.00159	0.167037	0.599249	-1.66872	18	38601534	39376284	+	ENSMUSG00000036452	0	25.0958	1.04241	0.059927	0.186004	0.322182	0.747315	0.927345	Arhgap26	protein_coding	Rho GTPase activating protein 26
2	151495801	151496000	1.00159	0.543492	0.825199	-0.719932	2	151494182	151511414	+	ENSMUSG00000027455	0	2886.63	1.03608	0.0511318	0.0633696	0.806882	0.419734	0.788254	Nsfl1c	protein_coding	NSFL1 (p97) cofactor (p47)
14	7945501	7945700	1.00159	0.0847433	0.477523	3.09625	14	7817957	7951588	+	ENSMUSG00000025278	0	29354.9	1.08841	0.122222	0.13299	0.91903	0.35808	0.749301	Flnb	protein_coding	filamin, beta
5	142546701	142546900	1.00158	0.989688	0.926584	-0.511601	5	142484839	142551098	-	ENSMUSG00000029576	0	551.58	1.08902	0.123028	0.14857	0.82808	0.407625	0.78184	Radil	protein_coding	Ras association and DIL domains
8	14912501	14912700	1.00158	0.200411	0.634431	-2.0089	8	14911663	15001085	+	ENSMUSG00000071176	0	1177.6	0.936685	-0.0943647	0.123408	-0.764658	0.444475	0.804839	Arhgef10	protein_coding	Rho guanine nucleotide exchange factor (GEF) 10
8	14912601	14912800	1.00158	0.200411	0.634431	-2.0089	8	14911663	15001085	+	ENSMUSG00000071176	0	1177.6	0.936685	-0.0943647	0.123408	-0.764658	0.444475	0.804839	Arhgef10	protein_coding	Rho guanine nucleotide exchange factor (GEF) 10
10	26077801	26078000	1.00156	0.364872	0.750412	-1.60339	10	25991186	26079052	-	ENSMUSG00000049420	0	300.021	1.48658	0.572	0.302016	1.89394	0.058233	0.352613	Tmem200a	protein_coding	transmembrane protein 200A
15	8091201	8091400	1.00155	0.382777	0.75983	0.775456	15	7873055	8099209	-	ENSMUSG00000039828	0	563.38	0.995555	-0.00642752	0.0667963	-0.0962257	0.923341	0.979671	Wdr70	protein_coding	WD repeat domain 70
15	8091301	8091500	1.00155	0.382777	0.75983	0.775456	15	7873055	8099209	-	ENSMUSG00000039828	0	563.38	0.995555	-0.00642752	0.0667963	-0.0962257	0.923341	0.979671	Wdr70	protein_coding	WD repeat domain 70
12	82340401	82340600	1.00155	0.702437	0.872698	-0.875781	12	82170016	82451782	+	ENSMUSG00000042700	0	6085.41	0.953741	-0.0683312	0.109948	-0.621486	0.53428	0.846784	Sipa1l1	protein_coding	signal-induced proliferation-associated 1 like 1
4	147905201	147905400	1.00155	0.476757	0.800714	-0.520079	4	147873599	147904704	-	ENSMUSG00000029020	-498	2358.61	1.00021	0.000304669	0.0827952	0.00367979	0.997064	0.999377	Mfn2	protein_coding	mitofusin 2
1	58105801	58106000	1.00151	0.0733528	0.454232	-1.48826	1	58029931	58106413	+	ENSMUSG00000063558	0	343.223	1.34164	0.423992	0.188496	2.24935	0.0244903	0.23102	Aox1	protein_coding	aldehyde oxidase 1
1	10039401	10039600	1.00151	0.866234	0.906386	-0.357549	1	10024602	10038127	-	ENSMUSG00000025917	-1275	3156.48	0.979155	-0.0303901	0.0550184	-0.552363	0.5807	0.863674	Cops5	protein_coding	COP9 signalosome subunit 5
8	105857001	105857200	1.00151	0.196042	0.630114	-2.05331	8	105855103	105856950	+	ENSMUSG00000036442	52	842.76	0.841113	-0.249628	0.0858517	-2.90767	0.00364134	0.0847545	Thap11	protein_coding	THAP domain containing 11
13	69623801	69624000	1.0015	0.403001	0.769787	1.60932	13	69533746	69635780	+	ENSMUSG00000021595	0	4615.49	0.946766	-0.0789205	0.107992	-0.730802	0.4649	0.814286	Nsun2	protein_coding	NOL1/NOP2/Sun domain family member 2
4	59319401	59319600	1.00149	0.152537	0.582014	-0.53646	4	59314683	59438633	-	ENSMUSG00000038578	0	73.4186	1.01752	0.0250612	0.120873	0.207334	0.835749	0.954627	Susd1	protein_coding	sushi domain containing 1
5	62745501	62745700	1.00148	0.255421	0.679529	-3.31212	5	62602445	62766198	-	ENSMUSG00000037999	0	34.8755	1.0431	0.0608741	0.215907	0.281945	0.777985	0.935189	Arap2	protein_coding	ArfGAP with RhoGAP domain, ankyrin repeat and PH domain 2
13	104110501	104110700	1.00146	0.406046	0.771066	0.432801	13	104023439	104109614	-	ENSMUSG00000021710	-888	1320.83	1.04022	0.0568821	0.060054	0.947183	0.343545	0.738909	Nln	protein_coding	neurolysin (metallopeptidase M3 family)
7	113513001	113513200	1.00146	0.277335	0.695889	-0.480457	7	113513834	113571511	+	ENSMUSG00000030759	-635	2752.7	1.0618	0.0865155	0.0936774	0.923546	0.355723	0.747134	Far1	protein_coding	fatty acyl CoA reductase 1
4	129263401	129263600	1.00146	0.373749	0.755098	-1.56542	4	129219578	129261404	-	ENSMUSG00000050390	-1998	201.3	1.12375	0.168318	0.152667	1.10252	0.270235	0.683306	C77080	protein_coding	expressed sequence C77080
11	120350801	120351000	1.00145	0.277923	0.696337	1.86491	11	120348678	120351190	+	ENSMUSG00000043644	0	34.551	1.04609	0.0650054	0.195162	0.333084	0.739071	0.925003	0610009L18Rik	bidirectional_promoter_lncRNA	RIKEN cDNA 0610009L18 gene
12	79296001	79296200	1.00144	0.137048	0.561762	-0.78228	12	79297351	79508656	+	ENSMUSG00000059060	-1152	30.8897	0.807488	-0.308488	0.155783	-1.98024	0.0476767	0.320961	Rad51b	protein_coding	RAD51 paralog B
19	32214901	32215100	1.00143	0.143174	0.570138	-1.61641	19	32122727	32389714	-	ENSMUSG00000040451	0	919.762	1.04013	0.0567634	0.0992346	0.572013	0.567313	0.858491	Sgms1	protein_coding	sphingomyelin synthase 1
12	3573001	3573200	1.00141	0.200657	0.634618	-0.500706	12	3572381	3781796	+	ENSMUSG00000071454	0	496.917	0.925961	-0.110976	0.110281	-1.00631	0.314267	0.719947	Dtnb	protein_coding	dystrobrevin, beta
2	29620401	29620600	1.0014	0.303318	0.714618	0.934669	2	29619720	29740978	+	ENSMUSG00000039844	0	2280.92	0.967484	-0.0476905	0.13703	-0.34803	0.727818	0.920875	Rapgef1	protein_coding	Rap guanine nucleotide exchange factor (GEF) 1
8	46559801	46560000	1.0014	0.382573	0.759826	-1.01841	8	46552055	46580007	+	ENSMUSG00000031629	0	82.2012	0.940358	-0.0887172	0.276812	-0.320497	0.748592	0.927801	Cenpu	protein_coding	centromere protein U
5	100490301	100490500	1.00139	0.4405	0.786093	1.27493	5	100441918	100500639	-	ENSMUSG00000035310	0	370.683	0.980124	-0.0289642	0.156823	-0.184694	0.853469	0.958925	Lin54	protein_coding	lin-54 homolog (C. elegans)
12	108529601	108529800	1.00139	0.345395	0.739897	-2.16416	12	108370957	108539617	+	ENSMUSG00000058070	0	1638.12	1.17855	0.237014	0.155614	1.52309	0.127736	0.50991	Eml1	protein_coding	echinoderm microtubule associated protein like 1
5	65108801	65109000	1.00137	0.0352909	0.343472	-5.36196	5	65107568	65168188	+	ENSMUSG00000054920	0	1877.95	0.914643	-0.128719	0.0677151	-1.90089	0.0573168	0.35078	Klhl5	protein_coding	kelch-like 5
X	169980401	169980600	1.00136	0.539502	0.824051	-2.18938	X	169975043	169978917	-	ENSMUSG00000072844	-1485	57.8813	1.36495	0.448844	0.22007	2.03955	0.0413956	0.298796	G530011O06Rik	processed_transcript	RIKEN cDNA G530011O06 gene
10	24173901	24174100	1.00135	0.184407	0.618395	4.13177	10	24149317	24188959	+	ENSMUSG00000019998	0	2358.07	0.96749	-0.0476806	0.0394953	-1.20725	0.227337	0.646091	Stx7	protein_coding	syntaxin 7
10	24174001	24174200	1.00135	0.184407	0.618395	4.13177	10	24149317	24188959	+	ENSMUSG00000019998	0	2358.07	0.96749	-0.0476806	0.0394953	-1.20725	0.227337	0.646091	Stx7	protein_coding	syntaxin 7
3	153912201	153912400	1.00134	0.186274	0.620206	-0.264864	3	153910563	153910633	-	ENSMUSG00000064731	-1569	13.7962	1.31203	0.391803	0.240186	1.63125	0.102838	0.463578	Snord45b	snoRNA	small nucleolar RNA, C/D box 45B
11	59202101	59202300	1.00133	0.746129	0.88277	0.122827	11	59202486	59206134	+	ENSMUSG00000036860	-187	494.988	0.93921	-0.0904797	0.0961152	-0.941367	0.346517	0.740152	Mrpl55	protein_coding	mitochondrial ribosomal protein L55
14	73385901	73386100	1.00133	0.537262	0.823284	-2.55977	14	73362231	73385271	-	ENSMUSG00000022108	-631	19072	1.13892	0.187663	0.141174	1.3293	0.18375	0.591998	Itm2b	protein_coding	integral membrane protein 2B
17	39845601	39845800	1.0013	0.0841439	0.476445	-2.41081	17	39846958	39848788	+	ENSMUSG00000098178	-1159	50373.3	1.25161	0.323782	0.184684	1.75317	0.0795736	0.410177	Gm42418	lincRNA	predicted gene, 42418
2	125186001	125186200	1.00129	0.316424	0.723072	1.72286	2	125152505	125230002	+	ENSMUSG00000027202	0	5.42899	1.01041	0.0149351	0.341191	0.0437735	0.965085	NA	Slc12a1	protein_coding	solute carrier family 12, member 1
14	54254801	54255000	1.00128	0.0921565	0.491101	2.39824	14	54235479	54254104	-	ENSMUSG00000022174	-698	4521.73	1.06831	0.0953281	0.0624928	1.52542	0.127153	0.50935	Dad1	protein_coding	defender against cell death 1
14	121103501	121103700	1.00125	0.32088	0.725957	1.78563	14	121035200	121283744	+	ENSMUSG00000025555	0	3976.45	1.0146	0.0209153	0.0969095	0.215823	0.829126	0.953156	Farp1	protein_coding	FERM, RhoGEF (Arhgef) and pleckstrin domain protein 1 (chondrocyte-derived)
15	34254401	34254600	1.00125	0.0859708	0.480179	5.83452	15	34238026	34284295	+	ENSMUSG00000022257	0	1027.18	1.1658	0.221321	0.0779161	2.8405	0.00450428	0.0951076	Laptm4b	protein_coding	lysosomal-associated protein transmembrane 4B
15	90882701	90882900	1.00121	0.0646995	0.434117	-6.97188	15	90882615	90883518	+	ENSMUSG00000067869	0	39.9561	0.981864	-0.0264043	0.125088	-0.211087	0.83282	0.953797	Tcea1-ps1	processed_pseudogene	transcription elongation factor A (SII) 1, pseudogene 1
6	72617101	72617300	1.0012	0.423421	0.778727	-0.649585	6	72608432	72617000	-	ENSMUSG00000056429	-102	4279.89	1.07767	0.107921	0.110372	0.977794	0.328176	0.729854	Tgoln1	protein_coding	trans-golgi network protein
19	10606201	10606400	1.0012	0.420145	0.777256	-0.295939	19	10592200	10604258	-	ENSMUSG00000034371	-1944	712.623	1.005	0.00719547	0.0829861	0.0867069	0.930904	0.981848	Tkfc	protein_coding	triokinase, FMN cyclase
9	74965101	74965300	1.00118	0.430619	0.782036	0.82454	9	74953053	75032468	+	ENSMUSG00000034858	0	564.854	1.62517	0.700592	0.220267	3.18065	0.00146944	0.0504553	Fam214a	protein_coding	family with sequence similarity 214, member A
16	85800201	85800400	1.00117	0.0346229	0.340527	-3.27407	16	85793827	85803113	-	ENSMUSG00000022893	0	10188.9	0.983763	-0.0236178	0.182987	-0.129068	0.897304	0.97093	Adamts1	protein_coding	a disintegrin-like and metallopeptidase (reprolysin type) with thrombospondin type 1 motif, 1
4	151140001	151140200	1.00117	0.0260251	0.302647	3.98998	4	150917322	151861876	-	ENSMUSG00000014592	0	144.285	1.18123	0.240284	0.147772	1.62605	0.103939	0.464742	Camta1	protein_coding	calmodulin binding transcription activator 1
9	55170501	55170700	1.00117	0.271191	0.691462	2.1853	9	55148854	55207529	+	ENSMUSG00000032307	0	944.393	0.956553	-0.0640831	0.0574647	-1.11517	0.264777	0.677848	Ube2q2	protein_coding	ubiquitin-conjugating enzyme E2Q family member 2
15	33084001	33084200	1.00117	0.407811	0.77194	1.20622	15	33083129	33594552	+	ENSMUSG00000039007	0	2402.9	1.30493	0.383973	0.224009	1.71409	0.0865114	0.425406	Cpq	protein_coding	carboxypeptidase Q
7	4470201	4470400	1.00116	0.369035	0.752754	0.771232	7	4460674	4479404	+	ENSMUSG00000006154	0	45.8826	0.994193	-0.00840223	0.258594	-0.032492	0.97408	0.993767	Eps8l1	protein_coding	EPS8-like 1
6	120530801	120531000	1.00116	0.383719	0.760383	0.336214	6	120509494	120531319	-	ENSMUSG00000058979	0	297.966	0.949997	-0.0740047	0.113045	-0.65465	0.512693	0.838294	Hdhd5	protein_coding	haloacid dehalogenase like hydrolase domain containing 5
1	179569001	179569200	1.00113	0.20372	0.637677	-6.00515	1	179546370	179627478	+	ENSMUSG00000038949	0	792.841	0.908176	-0.138956	0.109369	-1.27052	0.203899	0.620868	Cnst	protein_coding	consortin, connexin sorting protein
17	5802201	5802400	1.00112	0.146632	0.574623	-1.38295	17	5798657	5803240	+	ENSMUSG00000096965	0	614.889	1.15405	0.206707	0.171411	1.20592	0.22785	0.646732	3300005D01Rik	lincRNA	RIKEN cDNA 3300005D01 gene
11	32245801	32246000	1.00112	0.15034	0.578906	-5.46747	11	32225628	32267707	-	ENSMUSG00000020289	0	643.773	0.953351	-0.0689211	0.104636	-0.658677	0.510104	0.837035	Nprl3	protein_coding	nitrogen permease regulator-like 3
3	82382601	82382800	1.00111	0.517232	0.816548	1.7971	3	82358072	82395268	+	ENSMUSG00000033900	0	165.544	0.892718	-0.163724	0.150516	-1.08775	0.276705	0.688611	Map9	protein_coding	microtubule-associated protein 9
9	43015801	43016000	1.00111	0.3722	0.754387	1.26616	9	42963842	43105718	-	ENSMUSG00000059495	0	2711.02	1.0416	0.0587955	0.122356	0.480529	0.630851	0.885904	Arhgef12	protein_coding	Rho guanine nucleotide exchange factor (GEF) 12
4	139624301	139624500	1.00111	0.112439	0.525873	3.68008	4	139622866	139649690	+	ENSMUSG00000028737	0	470.41	1.06484	0.0906398	0.111622	0.812024	0.416778	0.786059	Aldh4a1	protein_coding	aldehyde dehydrogenase 4 family, member A1
13	49420501	49420700	1.00109	0.142567	0.569411	4.33646	13	49421311	49462990	+	ENSMUSG00000021385	-612	385.648	1.55182	0.63396	0.219942	2.8824	0.00394661	0.0885487	Ippk	protein_coding	inositol 1,3,4,5,6-pentakisphosphate 2-kinase
12	4593801	4594000	1.00107	0.0440386	0.375314	-2.62071	12	4593008	4713950	+	ENSMUSG00000020640	0	867.69	0.906854	-0.141058	0.137584	-1.02525	0.305245	0.71151	Itsn2	protein_coding	intersectin 2
6	85915301	85915500	1.00105	0.86259	0.905784	-0.0604814	6	85915738	85930284	+	ENSMUSG00000054226	-239	824.624	0.912734	-0.131734	0.078865	-1.67037	0.0948453	0.445419	Tprkb	protein_coding	Tp53rk binding protein
8	77375801	77376000	1.00103	0.455451	0.792214	1.31864	8	77250366	77517907	-	ENSMUSG00000037148	0	1755.35	1.03704	0.0524665	0.102027	0.514242	0.607083	0.876446	Arhgap10	protein_coding	Rho GTPase activating protein 10
3	84156401	84156600	1.00103	0.30922	0.718388	-3.25381	3	84087934	84155786	-	ENSMUSG00000033752	-616	88.852	0.973946	-0.0380861	0.168793	-0.225638	0.821483	0.95103	Mnd1	protein_coding	meiotic nuclear divisions 1
19	38836101	38836300	1.00103	0.45881	0.79335	-1.76437	19	38836579	38919923	+	ENSMUSG00000048720	-280	294.204	0.976426	-0.0344169	0.104215	-0.33025	0.741211	0.925659	Tbc1d12	protein_coding	TBC1D12: TBC1 domain family, member 12
2	167199201	167199400	1.00102	0.291747	0.706343	1.69066	2	167191805	167240604	-	ENSMUSG00000017969	0	3466.84	1.11333	0.154884	0.128896	1.20162	0.229511	0.647693	Ptgis	protein_coding	prostaglandin I2 (prostacyclin) synthase
1	132418801	132419000	1.00101	0.384022	0.760562	-3.75541	1	132417453	132466959	+	ENSMUSG00000042046	0	682.656	1.04455	0.0628884	0.112146	0.560774	0.574951	0.861138	Dstyk	protein_coding	dual serine/threonine and tyrosine protein kinase
1	132418901	132419100	1.00101	0.384022	0.760562	-3.75541	1	132417453	132466959	+	ENSMUSG00000042046	0	682.656	1.04455	0.0628884	0.112146	0.560774	0.574951	0.861138	Dstyk	protein_coding	dual serine/threonine and tyrosine protein kinase
13	55623901	55624100	1.001	0.13393	0.557391	-2.46427	13	55623005	55632411	+	ENSMUSG00000021501	0	1181.56	0.974551	-0.0371899	0.093808	-0.396446	0.691776	0.909377	Caml	protein_coding	calcium modulating ligand
19	18630501	18630700	1.001	0.351465	0.743329	0.333925	19	18631950	18652194	+	ENSMUSG00000037847	-1251	319.129	1.01458	0.0208892	0.107876	0.19364	0.846458	0.957149	Nmrk1	protein_coding	nicotinamide riboside kinase 1
1	43933301	43933500	1.001	0.354956	0.745364	0.640321	1	43934002	44002999	+	ENSMUSG00000041763	-503	2717.1	1.06297	0.0880955	0.0784368	1.12314	0.261378	0.676972	Tpp2	protein_coding	tripeptidyl peptidase II
15	4025801	4026000	1.00099	0.682621	0.867445	-1.30812	15	4026383	4155344	+	ENSMUSG00000022186	-384	4134.12	1.02006	0.028654	0.0699052	0.409898	0.681881	0.904494	Oxct1	protein_coding	3-oxoacid CoA transferase 1
2	34553501	34553700	1.00099	0.0277686	0.310501	-8.67039	2	34406771	34624950	+	ENSMUSG00000038696	0	1596.16	0.944517	-0.0823513	0.0858274	-0.959499	0.337307	0.736046	Mapkap1	protein_coding	mitogen-activated protein kinase associated protein 1
1	165655001	165655200	1.00098	0.0756079	0.459405	-5.35634	1	165648945	165708094	-	ENSMUSG00000040723	0	17.2579	1.02885	0.0410312	0.216846	0.189218	0.849922	0.957938	Rcsd1	protein_coding	RCSD domain containing 1
10	87857301	87857500	1.00097	0.194552	0.628776	-2.87609	10	87858265	87937042	+	ENSMUSG00000020053	-766	201.707	1.37373	0.458097	0.363149	1.26146	0.207144	0.624173	Igf1	protein_coding	insulin-like growth factor 1
5	131306101	131306300	1.00096	0.414265	0.774775	1.15484	5	130872082	131308078	-	ENSMUSG00000034040	0	1476.78	1.04906	0.069094	0.159382	0.433511	0.664643	0.89921	Wbscr17	protein_coding	Williams-Beuren syndrome chromosome region 17 homolog (human)
2	5715601	5715800	1.00094	0.195273	0.629453	5.28744	2	5293457	5714515	-	ENSMUSG00000039145	-1087	92.1353	1.03836	0.0543046	0.296752	0.182997	0.8548	0.959675	Camk1d	protein_coding	calcium/calmodulin-dependent protein kinase ID
2	141288301	141288500	1.00093	0.054339	0.407274	-2.91913	2	140395309	142392966	+	ENSMUSG00000068205	0	48.6081	0.846417	-0.240559	0.185182	-1.29904	0.19393	0.605346	Macrod2	protein_coding	MACRO domain containing 2
11	75461201	75461400	1.00093	0.265085	0.686972	0.311848	11	75461715	75470899	+	ENSMUSG00000038217	-316	1635.02	0.939089	-0.090667	0.128806	-0.703904	0.481493	0.823703	Tlcd2	protein_coding	TLC domain containing 2
18	35619501	35619700	1.00093	0.174455	0.607701	5.99967	18	35614604	35627244	-	ENSMUSG00000024354	0	17.3789	1.30567	0.384796	0.254009	1.51489	0.1298	0.511392	Slc23a1	protein_coding	solute carrier family 23 (nucleobase transporters), member 1
9	15709501	15709700	1.00093	0.100675	0.506271	0.663133	9	15709738	15742384	+	ENSMUSG00000043885	-39	1003.36	0.952857	-0.069669	0.129607	-0.53754	0.590895	0.868139	Slc36a4	protein_coding	solute carrier family 36 (proton/amino acid symporter), member 4
10	75364801	75365000	1.0009	0.570101	0.833977	-0.819096	10	75351111	75517972	-	ENSMUSG00000033416	0	823.024	0.902559	-0.147906	0.0548243	-2.69782	0.00697949	0.120264	Gucd1	protein_coding	guanylyl cyclase domain containing 1
15	68257601	68257800	1.0009	0.753177	0.884287	-1.24615	15	68083766	68258856	-	ENSMUSG00000022335	0	229.93	0.994832	-0.0074748	0.0971908	-0.0769085	0.938696	0.983817	Zfat	protein_coding	zinc finger and AT hook domain containing
15	4025701	4025900	1.00089	0.724726	0.878091	-1.14322	15	4026383	4155344	+	ENSMUSG00000022186	-484	4134.12	1.02006	0.028654	0.0699052	0.409898	0.681881	0.904494	Oxct1	protein_coding	3-oxoacid CoA transferase 1
4	33257501	33257700	1.00088	0.0557861	0.41144	-4.31894	4	33245423	33290163	-	ENSMUSG00000040128	0	1324.33	1.01798	0.025713	0.185975	0.13826	0.890035	0.97008	Pnrc1	protein_coding	proline-rich nuclear receptor coactivator 1
12	24950301	24950500	1.00088	0.55664	0.829546	-1.02511	12	24831599	24960301	+	ENSMUSG00000020646	0	38.8854	0.771728	-0.373835	0.329967	-1.13295	0.257237	0.67341	Mboat2	protein_coding	membrane bound O-acyltransferase domain containing 2
7	126175501	126175700	1.00086	0.278525	0.696811	-1.55689	7	126101715	126200501	-	ENSMUSG00000000131	0	2457.1	1.03119	0.0443106	0.0873016	0.507558	0.611764	0.87712	Xpo6	protein_coding	exportin 6
11	85352401	85352600	1.00084	0.299858	0.712441	0.457283	11	85353167	85826058	+	ENSMUSG00000059439	-568	469.664	1.15532	0.208293	0.0902038	2.30913	0.0209362	0.215171	Bcas3	protein_coding	breast carcinoma amplified sequence 3
11	69880601	69880800	1.00084	0.220088	0.651904	0.304393	11	69881567	69895539	-	ENSMUSG00000001588	768	11.5956	0.772061	-0.373213	0.263107	-1.41848	0.156049	0.553804	Acap1	protein_coding	ArfGAP with coiled-coil, ankyrin repeat and PH domains 1
4	129000301	129000500	1.00084	0.64407	0.856959	1.09807	4	128991958	129011529	+	ENSMUSG00000028792	0	3408.09	0.968834	-0.0456787	0.120046	-0.380509	0.703568	0.912686	Ak2	protein_coding	adenylate kinase 2
5	137107301	137107500	1.0008	0.0740023	0.455616	-3.5852	5	137105644	137116209	-	ENSMUSG00000043279	0	1158.12	0.891533	-0.16564	0.0997033	-1.66133	0.0966467	0.450895	Trim56	protein_coding	tripartite motif-containing 56
7	3704201	3704400	1.0008	0.41617	0.775481	0.668375	7	3703993	3706901	+	ENSMUSG00000006333	0	40931.5	0.996752	-0.00469389	0.115598	-0.0406052	0.967611	0.991784	Rps9	protein_coding	ribosomal protein S9
10	18391601	18391800	1.00079	0.272129	0.692287	-1.63208	10	18390322	18533892	+	ENSMUSG00000039835	0	131.546	0.90652	-0.14159	0.18666	-0.758542	0.448127	0.806771	Nhsl1	protein_coding	NHS-like 1
17	22360801	22361000	1.00078	0.134193	0.557765	0.714286	17	22361453	22377281	+	ENSMUSG00000044501	-454	172.277	0.990123	-0.0143201	0.089217	-0.160509	0.87248	0.96551	Zfp758	protein_coding	zinc finger protein 758
9	44332901	44333100	1.00076	0.202474	0.636563	-1.31665	9	44334715	44336071	+	ENSMUSG00000049932	-1616	1279.89	0.840827	-0.250119	0.192254	-1.30098	0.193264	0.604726	H2afx	protein_coding	H2A histone family, member X
1	34839401	34839600	1.00074	0.54037	0.824276	1.4487	1	34813219	34843065	-	ENSMUSG00000037503	0	4070.89	1.02301	0.032827	0.0925567	0.354669	0.722837	0.920571	Fam168b	protein_coding	family with sequence similarity 168, member B
7	118585201	118585400	1.00072	0.475531	0.800343	-1.86055	7	118535843	118584736	-	ENSMUSG00000042246	-466	49.9929	1.22031	0.287248	0.335811	0.855384	0.392339	0.771449	Tmc7	protein_coding	transmembrane channel-like gene family 7
11	31872001	31872200	1.00072	0.919571	0.915706	0.713465	11	31872211	31935634	+	ENSMUSG00000020300	-12	786.104	1.09037	0.124822	0.122766	1.01674	0.309275	0.715089	Cpeb4	protein_coding	cytoplasmic polyadenylation element binding protein 4
14	46832801	46833000	1.00072	0.362586	0.749222	-0.629924	14	46832134	46854193	+	ENSMUSG00000055128	0	685.074	1.02273	0.032419	0.0881589	0.367734	0.713071	0.915782	Cgrrf1	protein_coding	cell growth regulator with ring finger domain 1
6	83014701	83014900	1.00071	0.234783	0.663972	-0.580362	6	82946902	83030183	+	ENSMUSG00000030041	0	100.491	1.11924	0.162514	0.211041	0.770057	0.441266	0.803145	M1ap	protein_coding	meiosis 1 associated protein
2	140066901	140067100	1.00071	0.313996	0.721452	0.393552	2	139833480	140066805	-	ENSMUSG00000039033	-97	301.39	1.01065	0.0152792	0.113117	0.135074	0.892553	0.970261	Tasp1	protein_coding	taspase, threonine aspartase 1
X	169983101	169983300	1.00069	0.309304	0.71842	1.25871	X	169979047	169985232	-	ENSMUSG00000087263	0	25.4241	1.24156	0.312156	0.255274	1.22282	0.221396	0.639598	Gm15726	antisense_RNA	predicted gene 15726
11	74590901	74591100	1.00068	0.25493	0.679215	-1.73767	11	74383356	74590186	-	ENSMUSG00000038807	-716	627.532	2.22607	1.1545	0.358161	3.22341	0.00126673	0.0458518	Rap1gap2	protein_coding	RAP1 GTPase activating protein 2
10	25200201	25200400	1.00068	0.528987	0.8205	0.248843	10	25169090	25307870	-	ENSMUSG00000039166	0	363.978	1.03532	0.0500786	0.111332	0.449811	0.652847	0.893988	Akap7	protein_coding	A kinase (PRKA) anchor protein 7
6	108658901	108659100	1.00068	0.816306	0.897612	0.053317	6	108660629	108666925	+	ENSMUSG00000030103	-1530	5733.5	1.86589	0.899867	0.273685	3.28796	0.00100916	0.0405209	Bhlhe40	protein_coding	basic helix-loop-helix family, member e40
6	52176801	52177000	1.00068	0.52041	0.817892	-2.0875	6	52177498	52180851	+	ENSMUSG00000056468	-499	14.2555	1.39305	0.478242	0.329394	1.45189	0.146533	0.538694	5730596B20Rik	protein_coding	RIKEN cDNA 5730596B20 gene
2	69206501	69206700	1.00068	0.519725	0.817684	-0.64557	2	69193895	69206194	-	ENSMUSG00000005233	-308	560.958	0.826481	-0.274946	0.283438	-0.97004	0.332027	0.733123	Spc25	protein_coding	SPC25, NDC80 kinetochore complex component, homolog (S. cerevisiae)
17	26507101	26507300	1.00066	0.386638	0.762028	0.360434	17	26505590	26508519	-	ENSMUSG00000024190	0	10666.8	1.08204	0.113759	0.239159	0.475662	0.634315	0.887453	Dusp1	protein_coding	dual specificity phosphatase 1
11	87356101	87356300	1.00064	0.105524	0.514314	-3.90636	11	87226906	87359023	-	ENSMUSG00000046442	0	15.2	1.13228	0.179228	0.281633	0.636389	0.524523	0.84223	Ppm1e	protein_coding	protein phosphatase 1E (PP2C domain containing)
7	30163101	30163300	1.00064	0.490704	0.806153	1.39263	7	30161274	30169727	-	ENSMUSG00000037029	0	1366.1	0.950247	-0.0736252	0.0968241	-0.760401	0.447015	0.806054	Zfp146	protein_coding	zinc finger protein 146
17	67243301	67243500	1.00064	0.416337	0.77558	-2.98366	17	66666848	67354459	-	ENSMUSG00000033278	0	1302.83	1.00548	0.00788085	0.0858496	0.0917983	0.926858	0.980712	Ptprm	protein_coding	protein tyrosine phosphatase, receptor type, M
10	81134801	81135000	1.00063	0.716436	0.876222	0.723902	10	81135220	81152995	+	ENSMUSG00000035011	-221	1732.53	0.970421	-0.043318	0.108273	-0.400082	0.689096	0.908085	Zbtb7a	protein_coding	zinc finger and BTB domain containing 7a
7	56020701	56020900	1.00063	0.651198	0.859067	-0.786229	7	55977567	56019954	-	ENSMUSG00000047037	-748	307.385	1.01406	0.0201409	0.093084	0.216373	0.828697	0.953153	Nipa1	protein_coding	non imprinted in Prader-Willi/Angelman syndrome 1 homolog (human)
5	110974501	110974700	1.00062	0.173432	0.60652	-1.43179	5	110879803	111289780	+	ENSMUSG00000033209	0	2112.15	0.966785	-0.0487337	0.178938	-0.27235	0.785353	0.937678	Ttc28	protein_coding	tetratricopeptide repeat domain 28
6	144454301	144454500	1.00061	0.423605	0.778842	1.84863	6	143828425	144781977	-	ENSMUSG00000041540	0	61.7837	1.16731	0.223192	0.182988	1.21971	0.222576	0.641324	Sox5	protein_coding	SRY (sex determining region Y)-box 5
5	111158001	111158200	1.0006	0.113399	0.527602	3.13054	5	110879803	111289780	+	ENSMUSG00000033209	0	2112.15	0.966785	-0.0487337	0.178938	-0.27235	0.785353	0.937678	Ttc28	protein_coding	tetratricopeptide repeat domain 28
4	11545801	11546000	1.0006	0.570507	0.834175	-0.737178	4	11485958	11550684	+	ENSMUSG00000040720	0	2360.22	0.999983	-2.43992e-05	0.0650743	-0.000374944	0.999701	0.99984	Virma	protein_coding	vir like m6A methyltransferase associated
6	52002901	52003100	1.00059	0.108309	0.518971	-3.01787	6	51859166	52012549	-	ENSMUSG00000059182	0	1708.1	1.02823	0.0401596	0.0665294	0.603637	0.546085	0.850499	Skap2	protein_coding	src family associated phosphoprotein 2
19	55865401	55865600	1.00059	0.37231	0.754445	1.23246	19	55741810	55933654	+	ENSMUSG00000024985	0	524.752	1.13326	0.180482	0.134879	1.3381	0.180864	0.587397	Tcf7l2	protein_coding	transcription factor 7 like 2, T cell specific, HMG box
13	58960801	58961000	1.00059	0.192104	0.626234	-2.70112	13	58806596	59133970	+	ENSMUSG00000055254	0	47.3227	0.981262	-0.0272893	0.523061	-0.0521723	0.958391	0.988041	Ntrk2	protein_coding	neurotrophic tyrosine kinase, receptor, type 2
13	58960901	58961100	1.00059	0.192104	0.626234	-2.70112	13	58806596	59133970	+	ENSMUSG00000055254	0	47.3227	0.981262	-0.0272893	0.523061	-0.0521723	0.958391	0.988041	Ntrk2	protein_coding	neurotrophic tyrosine kinase, receptor, type 2
6	120279501	120279700	1.00059	0.0502088	0.395452	-3.34868	6	120203073	120294559	-	ENSMUSG00000041372	0	11.1067	1.06926	0.0966164	0.342952	0.28172	0.778158	0.93519	B4galnt3	protein_coding	beta-1,4-N-acetyl-galactosaminyl transferase 3
8	114452901	114453100	1.00058	0.161664	0.592805	0.442753	8	114439655	115352708	+	ENSMUSG00000004637	0	218.367	1.10113	0.138986	0.120377	1.15459	0.248258	0.66492	Wwox	protein_coding	WW domain-containing oxidoreductase
8	40926201	40926400	1.00058	0.434288	0.783287	-0.343822	8	40926212	40990785	+	ENSMUSG00000031595	0	241.366	1.53692	0.620046	0.369797	1.67672	0.0935969	0.442853	Pdgfrl	protein_coding	platelet-derived growth factor receptor-like
12	21132701	21132900	1.00056	0.993026	0.927202	0.529322	12	21111748	21270171	+	ENSMUSG00000052632	0	303.953	1.04522	0.063802	0.109074	0.584943	0.558586	0.854619	Asap2	protein_coding	ArfGAP with SH3 domain, ankyrin repeat and PH domain 2
12	86679601	86679800	1.00055	0.430172	0.781684	-0.656915	12	86678700	86692091	+	ENSMUSG00000021256	0	13.1723	1.17787	0.236181	0.255804	0.92329	0.355856	0.747308	Vash1	protein_coding	vasohibin 1
1	37342201	37342400	1.00055	0.0971457	0.500211	-4.83643	1	37299865	37410736	+	ENSMUSG00000026113	0	437.723	1.04384	0.0618973	0.0930421	0.665262	0.505883	0.835481	Inpp4a	protein_coding	inositol polyphosphate-4-phosphatase, type I
16	92792901	92793100	1.00054	0.105118	0.513681	1.32562	16	92601467	92826066	-	ENSMUSG00000022952	0	4739.93	1.49362	0.578809	0.246917	2.34414	0.0190708	0.207296	Runx1	protein_coding	runt related transcription factor 1
18	61858401	61858600	1.00054	0.566648	0.833027	2.15407	18	61799395	61911852	-	ENSMUSG00000032735	0	132.779	1.20791	0.272516	0.162267	1.67943	0.0930679	0.441828	Ablim3	protein_coding	actin binding LIM protein family, member 3
6	95118601	95118800	1.00053	0.2161	0.648648	1.06962	6	95117240	95129718	+	ENSMUSG00000030031	0	8.03835	1.27261	0.347786	0.38684	0.899044	0.368629	0.756308	Kbtbd8	protein_coding	kelch repeat and BTB (POZ) domain containing 8
4	47398301	47398500	1.00052	0.169838	0.60267	2.82169	4	47353222	47414931	+	ENSMUSG00000007613	0	2840.83	1.82953	0.871477	0.308161	2.82799	0.00468406	0.0975028	Tgfbr1	protein_coding	transforming growth factor, beta receptor I
4	47398401	47398600	1.00052	0.169838	0.60267	2.82169	4	47353222	47414931	+	ENSMUSG00000007613	0	2840.83	1.82953	0.871477	0.308161	2.82799	0.00468406	0.0975028	Tgfbr1	protein_coding	transforming growth factor, beta receptor I
6	100624301	100624500	1.0005	0.0714791	0.44999	-5.34995	6	100573081	100671157	-	ENSMUSG00000035378	0	230.715	0.951439	-0.0718165	0.113815	-0.630994	0.528045	0.844148	Shq1	protein_coding	SHQ1 homolog (S. cerevisiae)
19	6950701	6950900	1.0005	0.205501	0.639241	0.531966	19	6941861	6951898	+	ENSMUSG00000024959	0	1424.7	1.02359	0.0336429	0.0906742	0.371031	0.710615	0.914981	Bad	protein_coding	BCL2-associated agonist of cell death
13	102754001	102754200	1.0005	0.434315	0.783304	-2.3937	13	102732486	103334497	-	ENSMUSG00000034751	0	925.42	1.09111	0.125801	0.152812	0.823245	0.410369	0.783952	Mast4	protein_coding	microtubule associated serine/threonine kinase family member 4
8	105732201	105732400	1.0005	0.327567	0.729662	-1.50954	8	105713854	105758664	-	ENSMUSG00000013150	0	256.857	0.79466	-0.331591	0.161349	-2.05512	0.0398679	0.293096	Gfod2	protein_coding	glucose-fructose oxidoreductase domain containing 2
19	4710301	4710500	1.00047	0.130503	0.552923	-3.43388	19	4711208	4752353	+	ENSMUSG00000067889	-709	27.6418	1.16083	0.215161	0.224679	0.957635	0.338247	0.736413	Sptbn2	protein_coding	spectrin beta, non-erythrocytic 2
6	99402801	99403000	1.00047	0.202044	0.636067	-3.45829	6	98925338	99522721	-	ENSMUSG00000030067	0	3486.54	0.971191	-0.0421727	0.0892323	-0.472617	0.636487	0.888669	Foxp1	protein_coding	forkhead box P1
6	99402901	99403100	1.00047	0.202044	0.636067	-3.45829	6	98925338	99522721	-	ENSMUSG00000030067	0	3486.54	0.971191	-0.0421727	0.0892323	-0.472617	0.636487	0.888669	Foxp1	protein_coding	forkhead box P1
7	130944901	130945100	1.00047	0.155082	0.585132	-1.97564	7	130936111	130985660	+	ENSMUSG00000006205	0	13701.3	1.24185	0.312495	0.194588	1.60593	0.108289	0.473596	Htra1	protein_coding	HtrA serine peptidase 1
7	16373901	16374100	1.00047	0.171564	0.604567	-3.34772	7	16327053	16387797	-	ENSMUSG00000052833	0	3730.2	0.928782	-0.106589	0.134311	-0.793596	0.42743	0.794124	Sae1	protein_coding	SUMO1 activating enzyme subunit 1
9	50767801	50768000	1.00047	0.596212	0.842584	-0.217565	9	50768236	50773348	+	ENSMUSG00000037845	-237	75.2729	1.03842	0.0543836	0.116449	0.467016	0.640489	0.889915	Fdxacb1	protein_coding	ferredoxin-fold anticodon binding domain containing 1
1	125436101	125436300	1.00046	0.243052	0.670616	-0.529274	1	125392905	125435727	-	ENSMUSG00000026341	-375	12129.3	0.960263	-0.0584979	0.0787925	-0.74243	0.457827	0.811607	Actr3	protein_coding	ARP3 actin-related protein 3
19	59453601	59453800	1.00045	0.235596	0.664671	1.89344	19	59425104	59458635	-	ENSMUSG00000087095	0	498.813	0.804439	-0.313945	0.180758	-1.73683	0.0824173	0.415345	Emx2os	antisense_RNA	Emx2 opposite strand/antisense transcript (non-protein coding)
18	69571001	69571200	1.00044	0.413778	0.774479	0.863722	18	69344146	69687967	+	ENSMUSG00000053477	0	2063.71	1.02489	0.0354735	0.0778422	0.455711	0.648598	0.892992	Tcf4	protein_coding	transcription factor 4
3	89360501	89360700	1.00044	0.245383	0.672399	-4.42825	3	89350219	89365253	-	ENSMUSG00000042672	0	27.7546	0.954169	-0.0676831	0.175129	-0.386476	0.699145	0.912616	Dcst1	protein_coding	DC-STAMP domain containing 1
2	174295901	174296100	1.00044	0.142502	0.569306	4.72939	2	174281237	174295436	-	ENSMUSG00000086537	-466	8.03604	0.892786	-0.163614	0.272051	-0.601409	0.547568	0.850499	Nespas	antisense_RNA	neuroendocrine secretory protein antisense
8	85936301	85936500	1.00043	0.25504	0.679304	-1.64412	8	85840959	86061376	+	ENSMUSG00000036879	0	892.678	1.02369	0.0337836	0.0933672	0.361836	0.717475	0.91737	Phkb	protein_coding	phosphorylase kinase beta
6	72440701	72440900	1.00042	0.714347	0.875572	0.623907	6	72432799	72439558	-	ENSMUSG00000053907	-1144	6879.07	1.16933	0.225678	0.126826	1.77944	0.0751682	0.399953	Mat2a	protein_coding	methionine adenosyltransferase II, alpha
18	60978001	60978200	1.00042	0.148374	0.576551	3.85543	18	60925618	60988152	+	ENSMUSG00000024617	0	110.605	1.16454	0.219757	0.158226	1.38888	0.164868	0.565518	Camk2a	protein_coding	calcium/calmodulin-dependent protein kinase II alpha
15	76230401	76230600	1.00042	0.437211	0.784559	-4.99013	15	76231174	76243441	-	ENSMUSG00000063268	575	472.882	1.11936	0.162672	0.167169	0.973099	0.330504	0.73171	Parp10	protein_coding	poly (ADP-ribose) polymerase family, member 10
6	120039601	120039800	1.0004	0.315846	0.722726	-0.494895	6	119923969	120038672	-	ENSMUSG00000045962	-930	7707.98	0.937867	-0.0925441	0.107437	-0.861379	0.389029	0.769265	Wnk1	protein_coding	WNK lysine deficient protein kinase 1
1	178675501	178675700	1.00039	0.317934	0.724045	-3.94439	1	178529125	178932855	+	ENSMUSG00000026494	0	625.519	0.869741	-0.201342	0.23409	-0.860103	0.389732	0.769763	Kif26b	protein_coding	kinesin family member 26B
1	178675601	178675800	1.00039	0.317934	0.724045	-3.94439	1	178529125	178932855	+	ENSMUSG00000026494	0	625.519	0.869741	-0.201342	0.23409	-0.860103	0.389732	0.769763	Kif26b	protein_coding	kinesin family member 26B
8	25598001	25598200	1.00039	0.139692	0.565536	-3.17968	8	25578492	25597487	-	ENSMUSG00000037363	-515	80.765	1.04395	0.0620489	0.137064	0.452699	0.650766	0.893645	Letm2	protein_coding	leucine zipper-EF-hand containing transmembrane protein 2
5	135404901	135405100	1.00039	0.288015	0.703636	2.40871	5	135406523	135545122	-	ENSMUSG00000039959	1424	1600.22	0.941185	-0.08745	0.105411	-0.829612	0.406758	0.781095	Hip1	protein_coding	huntingtin interacting protein 1
13	97492801	97493000	1.00037	0.365384	0.750798	2.51527	13	97434970	97497007	+	ENSMUSG00000078952	0	34.0979	1.63064	0.705439	0.427501	1.65014	0.0989133	0.455255	Lncenc1	lincRNA	long non-coding RNA, embryonic stem cells expressed 1
9	119404001	119404200	1.00035	0.119268	0.536677	2.66481	9	119402444	119433501	+	ENSMUSG00000061393	0	14.1045	0.875915	-0.191137	0.184763	-1.03449	0.300905	0.708142	Acvr2b	protein_coding	activin receptor IIB
18	21286501	21286700	1.00034	0.259153	0.682437	2.14676	18	21127201	21300138	-	ENSMUSG00000042680	0	120.286	1.1316	0.178365	0.147738	1.2073	0.227315	0.646091	Garem1	protein_coding	GRB2 associated regulator of MAPK1 subtype 1
13	3636601	3636800	1.00034	0.202716	0.636722	-4.90533	13	3634032	3651774	+	ENSMUSG00000033781	0	105.853	1.18475	0.244588	0.150888	1.62098	0.105021	0.466474	Asb13	protein_coding	ankyrin repeat and SOCS box-containing 13
4	140750601	140750800	1.00032	0.328568	0.730244	-2.62472	4	140745865	140774236	-	ENSMUSG00000025330	0	8.83664	1.06222	0.0870769	0.254296	0.342423	0.732032	0.923018	Padi4	protein_coding	peptidyl arginine deiminase, type IV
11	106598401	106598600	1.00032	0.430503	0.781948	-2.92281	11	106502147	106613423	-	ENSMUSG00000040548	0	786.052	1.15632	0.20954	0.128855	1.62617	0.103914	0.464742	Tex2	protein_coding	testis expressed gene 2
11	73177701	73177900	1.00031	0.511415	0.814266	0.364205	11	73175519	73177037	-	ENSMUSG00000047260	-665	1211.45	1.01549	0.0221758	0.0739941	0.299697	0.764408	0.931186	Emc6	protein_coding	ER membrane protein complex subunit 6
2	116073601	116073800	1.00031	0.0246246	0.295666	2.84441	2	116067225	116085911	+	ENSMUSG00000086308	0	6.03206	0.91967	-0.120812	0.399994	-0.302034	0.762627	0.930284	G630016G05Rik	lincRNA	RIKEN cDNA G630016G05 gene
13	69525701	69525900	1.0003	0.313	0.720967	3.26057	13	69497959	69533839	-	ENSMUSG00000034575	0	1029.62	1.07205	0.100369	0.114596	0.875847	0.381113	0.763161	Papd7	protein_coding	PAP associated domain containing 7
5	36597901	36598100	1.00029	0.163299	0.594663	-6.96496	5	36584788	36696024	-	ENSMUSG00000029190	0	1219.6	0.961193	-0.0571025	0.0796734	-0.716707	0.473555	0.819134	D5Ertd579e	protein_coding	DNA segment, Chr 5, ERATO Doi 579, expressed
13	64209801	64210000	1.00028	0.173956	0.607041	1.47111	13	64192545	64274973	-	ENSMUSG00000033102	0	573.6	0.982564	-0.0253766	0.0799001	-0.317604	0.750785	0.928081	Cdc14b	protein_coding	CDC14 cell division cycle 14B
13	23430101	23430300	1.00027	0.532139	0.821475	-1.24312	13	23427975	23431022	-	ENSMUSG00000085024	0	17.7339	1.09531	0.131344	0.291552	0.450499	0.652351	0.89386	C230035I16Rik	lincRNA	RIKEN cDNA C230035I16 gene
4	53133801	53134000	1.00026	0.472662	0.799145	1.94527	4	53030787	53159895	-	ENSMUSG00000015243	0	827.531	1.24502	0.316167	0.312459	1.01187	0.311601	0.717083	Abca1	protein_coding	ATP-binding cassette, sub-family A (ABC1), member 1
6	113308001	113308200	1.00022	0.483089	0.803017	0.37229	6	113307181	113324857	+	ENSMUSG00000001632	0	1002.55	1.14124	0.190603	0.105949	1.799	0.0720191	0.392094	Brpf1	protein_coding	bromodomain and PHD finger containing, 1
7	74552601	74552800	1.00018	0.140659	0.56681	1.92823	7	74275419	74554780	-	ENSMUSG00000025790	0	658.615	0.951472	-0.0717665	0.111835	-0.641717	0.521057	0.841158	Slco3a1	protein_coding	solute carrier organic anion transporter family, member 3a1
3	100682301	100682500	1.00016	0.152554	0.582014	-5.02257	3	100562208	100685503	-	ENSMUSG00000008763	0	2980.98	1.00084	0.00120727	0.104872	0.0115119	0.990815	0.998288	Man1a2	protein_coding	mannosidase, alpha, class 1A, member 2
3	100682401	100682600	1.00016	0.152554	0.582014	-5.02257	3	100562208	100685503	-	ENSMUSG00000008763	0	2980.98	1.00084	0.00120727	0.104872	0.0115119	0.990815	0.998288	Man1a2	protein_coding	mannosidase, alpha, class 1A, member 2
1	62722901	62723100	1.00015	0.229217	0.659491	-0.81071	1	62703285	62818695	+	ENSMUSG00000025969	0	1124.03	1.40526	0.490833	0.276313	1.77636	0.0756729	0.400914	Nrp2	protein_coding	neuropilin 2
9	113670601	113670800	1.00015	0.247777	0.674236	1.89732	9	113651744	113708259	-	ENSMUSG00000032504	0	8157.81	1.06625	0.0925478	0.0721982	1.28186	0.199893	0.615339	Pdcd6ip	protein_coding	programmed cell death 6 interacting protein
3	57572901	57573100	1.00014	0.0793251	0.467406	-3.07488	3	57455649	57575910	-	ENSMUSG00000027803	0	3503.15	1.09533	0.131365	0.113235	1.16012	0.246002	0.663884	Wwtr1	protein_coding	WW domain containing transcription regulator 1
8	53607301	53607500	1.00014	0.432229	0.782596	-1.61853	8	53586867	53639065	-	ENSMUSG00000039396	0	135.874	0.880882	-0.182979	0.327554	-0.558624	0.576418	0.86193	Neil3	protein_coding	nei like 3 (E. coli)
11	11897801	11898000	1.00013	0.892761	0.910988	0.481874	11	11814101	11898144	-	ENSMUSG00000020182	0	25.4617	0.921494	-0.117953	0.189431	-0.62267	0.533502	0.846533	Ddc	protein_coding	dopa decarboxylase
2	75660601	75660800	1.0001	0.662373	0.862211	0.417736	2	75659261	75669407	+	ENSMUSG00000059005	0	9564.96	0.976929	-0.0336743	0.0907306	-0.371146	0.710529	0.914981	Hnrnpa3	protein_coding	heterogeneous nuclear ribonucleoprotein A3
15	7934701	7934900	1.0001	0.446078	0.788197	1.5827	15	7873055	8099209	-	ENSMUSG00000039828	0	563.38	0.995555	-0.00642752	0.0667963	-0.0962257	0.923341	0.979671	Wdr70	protein_coding	WD repeat domain 70
7	141900601	141900800	1.0001	0.575887	0.836099	-0.437142	7	141874813	141918507	-	ENSMUSG00000025139	0	2514.28	1.21942	0.286199	0.129735	2.20602	0.0273825	0.244035	Tollip	protein_coding	toll interacting protein
11	115188401	115188600	1.00009	0.308412	0.717924	-2.33839	11	115182832	115187859	-	ENSMUSG00000015542	-543	527.929	0.983658	-0.023772	0.128211	-0.185413	0.852905	0.958925	Nat9	protein_coding	N-acetyltransferase 9 (GCN5-related, putative)
14	26399001	26399200	1.00007	0.236928	0.665769	-1.92934	14	26356574	26400456	+	ENSMUSG00000021874	0	6.79045	1.5033	0.588133	0.307779	1.91089	0.0560181	0.346046	4933413J09Rik	lincRNA	RIKEN cDNA 4933413J09 gene
5	149624201	149624400	1.00006	0.62655	0.852224	-0.772122	5	149614287	149636376	-	ENSMUSG00000029657	0	2373.15	1.08405	0.11643	0.152391	0.764019	0.444856	0.805044	Hsph1	protein_coding	heat shock 105kDa/110kDa protein 1
18	69603001	69603200	1.00006	0.226177	0.657309	-1.91436	18	69344146	69687967	+	ENSMUSG00000053477	0	2063.71	1.02489	0.0354735	0.0778422	0.455711	0.648598	0.892992	Tcf4	protein_coding	transcription factor 4
1	131388901	131389100	1.00006	0.775134	0.889373	0.621083	1	131285251	131527361	-	ENSMUSG00000026425	0	1608.72	0.994073	-0.00857626	0.0691212	-0.124076	0.901255	0.972099	Srgap2	protein_coding	SLIT-ROBO Rho GTPase activating protein 2
11	62429101	62429300	1.00005	0.167891	0.600019	-1.8651	11	62316426	62458541	-	ENSMUSG00000018501	0	3397.3	0.9285	-0.107027	0.132752	-0.806216	0.420118	0.788345	Ncor1	protein_coding	nuclear receptor co-repressor 1
3	87528901	87529100	1.00005	0.215676	0.648312	1.27019	3	87525407	87540156	+	ENSMUSG00000003382	0	677.668	1.50465	0.589429	0.189132	3.11649	0.00183017	0.0561508	Etv3	protein_coding	ets variant 3
3	135572701	135572900	1.00004	0.119936	0.537494	-5.12477	3	135485611	135571404	+	ENSMUSG00000028164	1298	1204.39	1.07236	0.100789	0.09496	1.06138	0.288516	0.698983	Manba	protein_coding	mannosidase, beta A, lysosomal
3	135572801	135573000	1.00004	0.119936	0.537494	-5.12477	3	135485611	135571404	+	ENSMUSG00000028164	1398	1204.39	1.07236	0.100789	0.09496	1.06138	0.288516	0.698983	Manba	protein_coding	mannosidase, beta A, lysosomal
15	10486301	10486500	1.00003	0.133488	0.556849	0.381024	15	10474779	10485947	-	ENSMUSG00000022247	-355	1430.33	1.07565	0.105207	0.0779082	1.35039	0.176891	0.582218	Brix1	protein_coding	BRX1, biogenesis of ribosomes
18	77565801	77566000	1.00002	0.0669936	0.439658	-2.69994	18	77456110	77565147	-	ENSMUSG00000025427	-655	293.316	1.00908	0.0130461	0.24071	0.0541984	0.956777	0.987534	Rnf165	protein_coding	ring finger protein 165
5	57780601	57780800	1	0.359571	0.747592	1.44837	5	57718021	58129351	+	ENSMUSG00000029108	0	2026.62	1.02965	0.0421543	0.135757	0.310514	0.75617	0.928671	Pcdh7	protein_coding	protocadherin 7
5	96160201	96160400	0.999994	0.170011	0.602898	-1.34109	5	96070333	96164171	-	ENSMUSG00000034724	0	768.048	0.935798	-0.0957309	0.0908505	-1.05372	0.292012	0.700791	Cnot6l	protein_coding	CCR4-NOT transcription complex, subunit 6-like
16	20630901	20631100	0.999991	0.221008	0.652732	-1.69669	16	20611593	20646485	+	ENSMUSG00000022842	0	1187.97	0.996645	-0.00484827	0.0617939	-0.0784587	0.937463	0.983226	Ece2	protein_coding	endothelin converting enzyme 2
17	47295501	47295700	0.999973	0.0877703	0.483124	-3.06958	17	47140942	47359458	+	ENSMUSG00000064043	0	417.501	0.818925	-0.288196	0.130767	-2.20389	0.0275321	0.244922	Trerf1	processed_transcript	transcriptional regulating factor 1
13	65278401	65278600	0.999966	0.10447	0.51252	-0.43203	13	65278814	65304221	+	ENSMUSG00000021514	-215	190.692	0.865342	-0.208657	0.100472	-2.07676	0.0378234	0.286522	Zfp369	protein_coding	zinc finger protein 369
8	22802101	22802300	0.999931	0.624234	0.851578	-1.73346	8	22787354	22805654	-	ENSMUSG00000031539	0	466.271	0.999561	-0.000633261	0.120681	-0.00524739	0.995813	0.999377	Ap3m2	protein_coding	adaptor-related protein complex 3, mu 2 subunit
3	137954801	137955000	0.999921	0.315403	0.722438	1.8005	3	137931007	137981545	-	ENSMUSG00000028159	0	289.27	0.862853	-0.212813	0.126878	-1.67731	0.0934827	0.442681	Dapp1	protein_coding	dual adaptor for phosphotyrosine and 3-phosphoinositides 1
19	4756901	4757100	0.999917	0.545191	0.825714	0.171126	19	4756543	4767065	+	ENSMUSG00000033760	0	541.712	1.13593	0.183871	0.118701	1.54903	0.121376	0.501413	Rbm4b	protein_coding	RNA binding motif protein 4B
19	46045601	46045800	0.999912	0.34444	0.739291	0.404822	19	46032593	46045214	-	ENSMUSG00000025223	-388	4229.84	0.982772	-0.0250709	0.0937102	-0.267537	0.789056	0.938647	Ldb1	protein_coding	LIM domain binding 1
1	90997301	90997500	0.999899	0.362468	0.749195	-2.74719	1	90998727	91128944	+	ENSMUSG00000026305	-1228	5147.65	1.03758	0.0532279	0.127287	0.41817	0.675823	0.901739	Lrrfip1	protein_coding	leucine rich repeat (in FLII) interacting protein 1
2	90566101	90566300	0.999897	0.1604	0.591379	2.59709	2	90429754	90580647	-	ENSMUSG00000025314	0	706.805	1.0977	0.134484	0.197941	0.679415	0.496875	0.830987	Ptprj	protein_coding	protein tyrosine phosphatase, receptor type, J
5	137395801	137396000	0.999895	0.417468	0.776035	2.4986	5	137378637	137477064	-	ENSMUSG00000079173	0	15.4743	0.814343	-0.296291	0.23216	-1.27624	0.201871	0.618406	Zan	protein_coding	zonadhesin
6	71423001	71423200	0.999885	0.234447	0.663558	-1.99006	6	71388634	71440637	-	ENSMUSG00000002222	0	992.796	0.97801	-0.0320791	0.0934659	-0.343217	0.731435	0.922676	Rmnd5a	protein_coding	required for meiotic nuclear division 5 homolog A
6	71423101	71423300	0.999885	0.234447	0.663558	-1.99006	6	71388634	71440637	-	ENSMUSG00000002222	0	992.796	0.97801	-0.0320791	0.0934659	-0.343217	0.731435	0.922676	Rmnd5a	protein_coding	required for meiotic nuclear division 5 homolog A
6	118088101	118088300	0.999866	0.357177	0.746314	1.7771	6	118066385	118091546	+	ENSMUSG00000030134	0	6.14096	0.935316	-0.0964749	0.371214	-0.25989	0.794949	0.941156	Rasgef1a	protein_coding	RasGEF domain family, member 1A
19	59942701	59942900	0.999863	0.17354	0.606673	-0.94075	19	59902884	59943654	-	ENSMUSG00000040022	0	585.095	0.840894	-0.250004	0.122114	-2.0473	0.0406285	0.296015	Rab11fip2	protein_coding	RAB11 family interacting protein 2 (class I)
17	7228001	7228200	0.999862	0.613425	0.848231	-0.614895	17	7170115	7303313	+	ENSMUSG00000023809	0	613.982	0.924122	-0.113845	0.150385	-0.757026	0.449034	0.80791	Rps6ka2	protein_coding	ribosomal protein S6 kinase, polypeptide 2
7	139391801	139392000	0.99986	0.366653	0.751519	-1.93564	7	139389109	139579652	+	ENSMUSG00000025477	0	2082.74	0.974279	-0.0375934	0.0624257	-0.60221	0.547034	0.850499	Inpp5a	protein_coding	inositol polyphosphate-5-phosphatase A
11	69414001	69414200	0.999849	0.349094	0.742019	-1.48069	11	69398508	69413675	-	ENSMUSG00000018476	-327	2990.42	1.33379	0.415529	0.196688	2.11262	0.0346331	0.273933	Kdm6b	protein_coding	KDM1 lysine (K)-specific demethylase 6B
11	69414101	69414300	0.999849	0.349094	0.742019	-1.48069	11	69398508	69413675	-	ENSMUSG00000018476	-427	2990.42	1.33379	0.415529	0.196688	2.11262	0.0346331	0.273933	Kdm6b	protein_coding	KDM1 lysine (K)-specific demethylase 6B
2	164770601	164770800	0.999849	0.141036	0.567327	-2.8306	2	164745983	164768607	+	ENSMUSG00000017299	1995	429.945	1.0242	0.0344938	0.0487114	0.708127	0.478866	0.821249	Dnttip1	protein_coding	deoxynucleotidyltransferase, terminal, interacting protein 1
10	108395501	108395700	0.999844	0.440485	0.786091	0.694227	10	108332189	108414391	+	ENSMUSG00000035873	0	858.752	0.911291	-0.134016	0.206115	-0.6502	0.515563	0.839296	Pawr	protein_coding	PRKC, apoptosis, WT1, regulator
18	32378601	32378800	0.99984	0.317484	0.723785	1.26269	18	32359057	32378284	-	ENSMUSG00000097413	-318	14.1082	1.04986	0.070193	0.190176	0.369095	0.712057	0.9152	A830052D11Rik	lincRNA	RIKEN cDNA A830052D11 gene
18	32378701	32378900	0.99984	0.317484	0.723785	1.26269	18	32359057	32378284	-	ENSMUSG00000097413	-418	14.1082	1.04986	0.070193	0.190176	0.369095	0.712057	0.9152	A830052D11Rik	lincRNA	RIKEN cDNA A830052D11 gene
14	14088901	14089100	0.999839	0.591368	0.840907	-1.05085	14	14012491	14107296	+	ENSMUSG00000021738	0	625.177	1.16234	0.217033	0.137221	1.58164	0.113732	0.485875	Atxn7	protein_coding	ataxin 7
2	158064501	158064700	0.999828	0.204129	0.638117	-2.21706	2	158028497	158132297	+	ENSMUSG00000027651	0	717.532	0.915855	-0.126809	0.0832621	-1.52301	0.127755	0.50991	Rprd1b	protein_coding	regulation of nuclear pre-mRNA domain containing 1B
15	93438901	93439100	0.999824	0.141435	0.568	-5.07072	15	93398350	93491913	+	ENSMUSG00000036167	0	1350.58	0.972191	-0.0406876	0.0800013	-0.508586	0.611042	0.87712	Pphln1	protein_coding	periphilin 1
12	102440701	102440900	0.99981	0.142371	0.569035	4.29036	12	102394084	102439813	-	ENSMUSG00000021190	-889	8251.6	1.10716	0.146858	0.0812725	1.80699	0.070764	0.387889	Lgmn	protein_coding	legumain
11	100390101	100390300	0.999807	0.205519	0.639252	-2.71057	11	100368958	100397763	-	ENSMUSG00000001552	0	941.531	1.38999	0.475072	0.120548	3.94095	8.11597e-05	0.00852456	Jup	protein_coding	junction plakoglobin
15	95792801	95793000	0.999799	0.546475	0.826163	-2.49329	15	95787856	95791642	-	ENSMUSG00000097643	-1160	44.0146	1.16129	0.215728	0.191064	1.12909	0.25886	0.674863	A130051J06Rik	protein_coding	RIKEN cDNA A130051J0 gene
7	121962601	121962800	0.999798	0.0889733	0.485239	5.84641	7	121922839	121981711	-	ENSMUSG00000034951	0	948.579	0.990726	-0.013442	0.0580751	-0.231458	0.816959	0.949876	Cog7	protein_coding	component of oligomeric golgi complex 7
7	121962701	121962900	0.999798	0.0889733	0.485239	5.84641	7	121922839	121981711	-	ENSMUSG00000034951	0	948.579	0.990726	-0.013442	0.0580751	-0.231458	0.816959	0.949876	Cog7	protein_coding	component of oligomeric golgi complex 7
19	25237901	25238100	0.999795	0.162385	0.593556	0.83455	19	25236975	25434496	+	ENSMUSG00000032702	0	501.971	0.851205	-0.232421	0.20251	-1.14771	0.25109	0.667734	Kank1	protein_coding	KN motif and ankyrin repeat domains 1
1	40115301	40115500	0.99979	0.205369	0.639211	-1.31614	1	40084768	40125219	+	ENSMUSG00000026073	0	64.5393	1.01942	0.0277438	0.194375	0.142734	0.8865	0.968914	Il1r2	protein_coding	interleukin 1 receptor, type II
7	132595901	132596100	0.99979	0.317091	0.723571	-1.79829	7	130162451	133123350	-	ENSMUSG00000030849	0	360.592	1.41964	0.50552	0.223211	2.26476	0.0235271	0.22747	Fgfr2	protein_coding	fibroblast growth factor receptor 2
11	62822101	62822300	0.999778	0.355974	0.745734	-0.74374	11	62820231	62850808	+	ENSMUSG00000047821	0	1118.41	1.11597	0.158301	0.0867059	1.82573	0.0678911	0.380326	Trim16	protein_coding	tripartite motif-containing 16
19	23698401	23698600	0.999772	0.41656	0.775604	-0.423962	19	23687400	23721129	+	ENSMUSG00000074925	0	155.603	1.00377	0.005426	0.176889	0.0306746	0.975529	0.994317	Ptar1	protein_coding	protein prenyltransferase alpha subunit repeat containing 1
12	85601101	85601300	0.999768	0.300995	0.713223	-4.95282	12	85599105	85639878	+	ENSMUSG00000034271	0	2173.28	0.898713	-0.154067	0.0853195	-1.80576	0.0709551	0.388364	Jdp2	protein_coding	Jun dimerization protein 2
9	31072301	31072500	0.999761	0.277594	0.696024	-1.43184	9	31030644	31075879	+	ENSMUSG00000047412	0	602.195	0.894207	-0.161319	0.068663	-2.34943	0.0188023	0.205263	Zbtb44	protein_coding	zinc finger and BTB domain containing 44
4	63441501	63441700	0.999744	0.222157	0.653885	2.03897	4	63414910	63495991	-	ENSMUSG00000039137	0	110.379	0.984771	-0.0221394	0.127737	-0.17332	0.8624	0.961934	Whrn	protein_coding	whirlin
11	106438801	106439000	0.999732	0.31238	0.720543	3.36689	11	106394650	106487852	-	ENSMUSG00000020715	0	796.516	1.3756	0.460061	0.178576	2.57628	0.00998698	0.146769	Ern1	protein_coding	endoplasmic reticulum (ER) to nucleus signalling 1
19	5924201	5924400	0.999732	0.496359	0.808681	0.389313	19	5917556	5924816	-	ENSMUSG00000045664	0	1632.22	0.821511	-0.283648	0.074329	-3.81612	0.000135567	0.0116508	Cdc42ep2	protein_coding	CDC42 effector protein (Rho GTPase binding) 2
9	48481501	48481700	0.999724	0.142005	0.568624	-1.31189	9	48468514	48480611	-	ENSMUSG00000032026	-891	4209.5	0.911328	-0.133958	0.122716	-1.09161	0.275005	0.687666	Rexo2	protein_coding	RNA exonuclease 2
6	87672301	87672500	0.999724	0.233991	0.663112	0.578426	6	87628429	87672168	-	ENSMUSG00000030051	-134	208.332	0.87573	-0.191442	0.1506	-1.27119	0.203659	0.62069	Aplf	protein_coding	aprataxin and PNKP like factor
4	62468601	62468800	0.999719	0.106415	0.515672	3.69416	4	62448653	62470896	-	ENSMUSG00000028391	0	27.2883	1.08031	0.11144	0.152219	0.732101	0.464107	0.813927	Wdr31	protein_coding	WD repeat domain 31
9	55215101	55215300	0.99971	0.485198	0.804087	1.6367	9	55208925	55224433	+	ENSMUSG00000032309	0	700.064	0.963116	-0.0542188	0.0837178	-0.647637	0.51722	0.83971	Fbxo22	protein_coding	F-box protein 22
1	34071101	34071300	0.999709	0.0409881	0.365667	1.95319	1	33908225	34308652	+	ENSMUSG00000026131	0	6554.92	0.967883	-0.0470948	0.116547	-0.404085	0.68615	0.906578	Dst	protein_coding	dystonin
19	24958601	24958800	0.999691	0.230357	0.660423	-1.50049	19	24919916	24961616	-	ENSMUSG00000024878	0	406.989	0.903953	-0.14568	0.0961735	-1.51477	0.129831	0.511392	Cbwd1	protein_coding	COBW domain containing 1
2	4550801	4551000	0.999668	0.0908583	0.488844	3.47924	2	4017717	4614043	+	ENSMUSG00000026657	0	3250.48	1.29327	0.371024	0.171705	2.16082	0.0307089	0.258624	Frmd4a	protein_coding	FERM domain containing 4A
8	105270301	105270500	0.999647	0.120846	0.53887	2.95163	8	105264648	105269326	+	ENSMUSG00000033313	976	289.413	0.76179	-0.392534	0.155663	-2.52169	0.0116791	0.158348	Fbxl8	protein_coding	F-box and leucine-rich repeat protein 8
2	30049001	30049200	0.999646	0.326598	0.729346	-0.318794	2	30031546	30048881	-	ENSMUSG00000039715	-121	535.49	1.04291	0.0606126	0.0861409	0.703646	0.481654	0.823834	Wdr34	protein_coding	WD repeat domain 34
8	60954301	60954500	0.999623	0.618339	0.84972	-0.275145	8	60910389	60983300	-	ENSMUSG00000004319	0	391.763	0.692174	-0.530793	0.158057	-3.35823	0.000784429	0.0341115	Clcn3	protein_coding	chloride channel, voltage-sensitive 3
5	141393701	141393900	0.999613	0.363979	0.749995	-1.7853	5	141241490	142215586	+	ENSMUSG00000039683	0	76.2356	0.872623	-0.196569	0.302223	-0.650411	0.515427	0.839296	Sdk1	protein_coding	sidekick cell adhesion molecule 1
4	156189801	156190000	0.9996	0.140829	0.567	-2.47062	4	156165290	156197488	-	ENSMUSG00000041936	0	1379.53	1.20002	0.263062	0.146869	1.79114	0.0732712	0.3966	Agrn	protein_coding	agrin
16	76293301	76293500	0.999587	0.449672	0.789722	0.737316	16	76287400	76373827	-	ENSMUSG00000048490	0	895.54	0.907622	-0.139836	0.14658	-0.953996	0.340086	0.737036	Nrip1	protein_coding	nuclear receptor interacting protein 1
7	109607301	109607500	0.999585	0.147117	0.575119	-3.5647	7	109523911	109617147	-	ENSMUSG00000031024	0	2583.9	0.985416	-0.0211951	0.0982561	-0.215712	0.829212	0.953156	St5	protein_coding	suppression of tumorigenicity 5
1	74460201	74460400	0.999577	0.363053	0.749535	-3.22847	1	74435510	74544286	-	ENSMUSG00000033364	0	416.746	1.02614	0.0372339	0.0964692	0.385966	0.699522	0.912616	Usp37	protein_coding	ubiquitin specific peptidase 37
1	74460301	74460500	0.999577	0.363053	0.749535	-3.22847	1	74435510	74544286	-	ENSMUSG00000033364	0	416.746	1.02614	0.0372339	0.0964692	0.385966	0.699522	0.912616	Usp37	protein_coding	ubiquitin specific peptidase 37
16	32682601	32682800	0.999573	0.154089	0.583981	4.28804	16	32643874	32683493	+	ENSMUSG00000022791	0	8410.91	0.900684	-0.150907	0.132541	-1.13857	0.254881	0.672199	Tnk2	protein_coding	tyrosine kinase, non-receptor, 2
11	76491901	76492100	0.999559	0.284932	0.701448	-2.36049	11	76416734	76622314	-	ENSMUSG00000017631	0	1481.67	1.00649	0.00933019	0.0991462	0.0941053	0.925025	0.980291	Abr	protein_coding	active BCR-related gene
15	76639201	76639400	0.999559	0.0837072	0.475742	7.29209	15	76626002	76639958	-	ENSMUSG00000059323	0	234.36	0.939901	-0.0894186	0.253162	-0.353208	0.723933	0.920875	Tonsl	protein_coding	tonsoku-like, DNA repair protein
8	69088101	69088300	0.999558	0.312065	0.72031	3.00876	8	69088646	69113711	+	ENSMUSG00000006273	-347	2428.45	1.09494	0.13085	0.0838087	1.56129	0.118455	0.495678	Atp6v1b2	protein_coding	ATPase, H+ transporting, lysosomal V1 subunit B2
8	111540001	111540200	0.999552	0.428482	0.780989	0.64427	8	111536097	111626030	+	ENSMUSG00000033545	0	1762.65	1.08839	0.1222	0.0807912	1.51254	0.130395	0.512075	Znrf1	protein_coding	zinc and ring finger 1
17	13867201	13867400	0.999545	0.25082	0.676503	0.536294	17	13760539	13906150	+	ENSMUSG00000068036	0	1379.58	0.909348	-0.137095	0.114101	-1.20153	0.229547	0.647693	Afdn	protein_coding	afadin, adherens junction formation factor
18	67134901	67135100	0.999523	0.151813	0.580995	-3.33049	18	67088336	67226792	+	ENSMUSG00000024524	0	151.428	0.977988	-0.0321112	0.175173	-0.183312	0.854553	0.959471	Gnal	protein_coding	guanine nucleotide binding protein, alpha stimulating, olfactory type
10	89732101	89732300	0.999509	0.364045	0.750007	0.220214	10	89711973	89732295	-	ENSMUSG00000019948	0	217.609	0.927039	-0.109297	0.0999551	-1.09347	0.27419	0.687557	Actr6	protein_coding	ARP6 actin-related protein 6
18	37443901	37444100	0.999508	0.336217	0.734401	1.43522	18	37442517	37446209	+	ENSMUSG00000047307	0	21.0576	1.3432	0.425679	0.284102	1.49833	0.134047	0.518863	Pcdhb13	protein_coding	protocadherin beta 13
3	84282301	84282500	0.999507	0.550733	0.827779	1.34279	3	84160439	84305446	-	ENSMUSG00000027993	0	839.573	0.899922	-0.152128	0.105468	-1.4424	0.149189	0.5435	Trim2	protein_coding	tripartite motif-containing 2
11	116643801	116644000	0.999503	0.134009	0.557492	-0.927344	11	116645595	116654313	-	ENSMUSG00000020810	1596	5091.09	1.39953	0.484944	0.291337	1.66454	0.0960039	0.448608	Cygb	protein_coding	cytoglobin
16	32875901	32876100	0.999502	0.488025	0.805177	-2.54155	16	32877500	32908963	+	ENSMUSG00000022800	-1401	2445.18	0.929633	-0.105267	0.048954	-2.15032	0.0315299	0.262976	Fyttd1	protein_coding	forty-two-three domain containing 1
4	149328901	149329100	0.999487	0.589636	0.840295	-2.43844	4	149328416	149426749	-	ENSMUSG00000028960	0	2686.67	0.974762	-0.0368778	0.0648919	-0.568297	0.569833	0.860031	Ube4b	protein_coding	ubiquitination factor E4B
9	50533301	50533500	0.999487	0.101061	0.506895	-1.84371	9	50533087	50555181	-	ENSMUSG00000032066	0	6.83966	1.19847	0.261188	0.267837	0.975176	0.329473	0.73134	Bco2	protein_coding	beta-carotene oxygenase 2
19	46727801	46728000	0.999485	0.752059	0.884073	0.550553	19	46707443	46741095	+	ENSMUSG00000003559	0	313.412	1.04233	0.0598171	0.144309	0.414506	0.678503	0.903322	As3mt	protein_coding	arsenic (+3 oxidation state) methyltransferase
11	70540701	70540900	0.999457	0.39061	0.76383	-0.639551	11	70540064	70558110	+	ENSMUSG00000020828	0	1309.37	1.02108	0.0300946	0.105969	0.283994	0.776415	0.934707	Pld2	protein_coding	phospholipase D2
1	63207401	63207600	0.999439	0.271297	0.691498	-1.95551	1	63182691	63214543	-	ENSMUSG00000046856	0	40.1481	1.11121	0.152127	0.275881	0.551422	0.581344	0.864108	Gpr1	protein_coding	G protein-coupled receptor 1
15	62346001	62346200	0.999438	0.253169	0.678	1.68229	15	62037986	62378096	+	ENSMUSG00000097039	0	458.116	1.01623	0.0232318	0.116096	0.200109	0.841395	0.95661	Pvt1	lincRNA	plasmacytoma variant translocation 1
1	135788801	135789000	0.999438	0.332225	0.732387	-0.601532	1	135783065	135810989	+	ENSMUSG00000026418	0	14.8714	1.44415	0.530218	0.271149	1.95545	0.0505304	0.32854	Tnni1	protein_coding	troponin I, skeletal, slow 1
5	93266101	93266300	0.999434	0.235615	0.664671	0.796533	5	93267257	93276231	+	ENSMUSG00000029385	-958	1459.56	0.872753	-0.196355	0.180603	-1.08722	0.276941	0.688611	Ccng2	protein_coding	cyclin G2
7	128003801	128004000	0.999431	0.235965	0.665028	3.71528	7	128003989	128011393	+	ENSMUSG00000042828	0	10.7914	1.41417	0.499954	0.295613	1.69125	0.0907896	0.436312	Trim72	protein_coding	tripartite motif-containing 72
5	36476801	36477000	0.999415	0.762919	0.886379	-0.53821	5	36473670	36484285	-	ENSMUSG00000029196	0	496.656	0.9675	-0.0476667	0.134469	-0.354481	0.722978	0.920621	Tada2b	protein_coding	transcriptional adaptor 2B
15	100249301	100249500	0.999413	0.326068	0.729009	1.234	15	100227819	100261244	+	ENSMUSG00000023027	0	1555.49	0.964401	-0.0522949	0.0650055	-0.804468	0.421126	0.789498	Atf1	protein_coding	activating transcription factor 1
11	51757801	51758000	0.999409	0.128909	0.55063	2.35324	11	51692264	51763634	-	ENSMUSG00000036391	0	1540.25	1.17642	0.234402	0.134334	1.74492	0.0809984	0.412873	Sec24a	protein_coding	Sec24 related gene family, member A (S. cerevisiae)
9	7781101	7781300	0.999398	0.324	0.727855	2.70723	9	7764041	7794333	+	ENSMUSG00000050912	0	5145.19	0.942484	-0.0854593	0.118187	-0.723087	0.469626	0.816297	Tmem123	protein_coding	transmembrane protein 123
5	74241201	74241400	0.999393	0.332018	0.73224	3.44918	5	74204816	74531747	-	ENSMUSG00000062110	0	277.499	1.06047	0.0847073	0.066156	1.28042	0.200398	0.616031	Scfd2	protein_coding	Sec1 family domain containing 2
10	94527301	94527500	0.999392	0.157716	0.588631	2.79988	10	94311949	94590956	+	ENSMUSG00000020023	0	774.326	0.93022	-0.104357	0.199017	-0.524361	0.600027	0.872897	Tmcc3	protein_coding	transmembrane and coiled coil domains 3
14	57835501	57835700	0.999391	0.495686	0.808281	-1.40573	14	57832702	57890262	-	ENSMUSG00000021969	0	3958.13	1.0491	0.0691464	0.0693931	0.996445	0.319034	0.724505	Zdhhc20	protein_coding	zinc finger, DHHC domain containing 20
6	52180001	52180200	0.999391	0.0495321	0.393338	-5.22115	6	52177498	52180851	+	ENSMUSG00000056468	0	14.2555	1.39305	0.478242	0.329394	1.45189	0.146533	0.538694	5730596B20Rik	protein_coding	RIKEN cDNA 5730596B20 gene
1	190944401	190944600	0.999381	0.50052	0.8105	0.574284	1	190925112	190946962	+	ENSMUSG00000026634	0	1034.97	0.987724	-0.0178202	0.0389806	-0.457156	0.647559	0.892627	Angel2	protein_coding	angel homolog 2
17	44239801	44240000	0.999373	0.0751198	0.458323	-4.51508	17	44188572	44280168	+	ENSMUSG00000023959	0	7.22928	1.00144	0.00207207	0.628237	0.00329823	0.997368	0.999377	Clic5	protein_coding	chloride intracellular channel 5
1	178539701	178539900	0.999352	0.150406	0.578986	3.62044	1	178529125	178932855	+	ENSMUSG00000026494	0	625.519	0.869741	-0.201342	0.23409	-0.860103	0.389732	0.769763	Kif26b	protein_coding	kinesin family member 26B
16	52334401	52334600	0.99935	0.983238	0.925708	-0.14245	16	52248996	52454074	-	ENSMUSG00000022636	0	102.185	1.11763	0.16044	0.311598	0.514895	0.606627	0.876424	Alcam	protein_coding	activated leukocyte cell adhesion molecule
6	142662601	142662800	0.999307	0.139238	0.564912	-3.92704	6	142587862	142702274	-	ENSMUSG00000030249	0	90.7665	1.12057	0.164233	0.476599	0.344593	0.7304	0.922003	Abcc9	protein_coding	ATP-binding cassette, sub-family C (CFTR/MRP), member 9
16	94312701	94312900	0.999301	0.609123	0.846636	0.298486	16	94129195	94313563	-	ENSMUSG00000040820	0	298.355	0.938604	-0.0914117	0.0997505	-0.916403	0.359455	0.749788	Hlcs	protein_coding	holocarboxylase synthetase (biotin- [propriony-Coenzyme A-carboxylase (ATP-hydrolysing)] ligase)
3	79181501	79181700	0.999298	0.972499	0.923852	0.0206526	3	79062516	79181340	-	ENSMUSG00000062232	-162	604.771	0.970463	-0.0432551	0.151457	-0.285592	0.77519	0.934707	Rapgef2	protein_coding	Rap guanine nucleotide exchange factor (GEF) 2
9	101076201	101076400	0.999278	0.337452	0.735328	0.269696	9	101074727	101104784	+	ENSMUSG00000066415	0	617.97	0.849513	-0.235292	0.10562	-2.22772	0.0258991	0.238026	Msl2	protein_coding	male-specific lethal 2 homolog (Drosophila)
17	85685601	85685800	0.999271	0.107306	0.517315	3.37381	17	85684268	85688274	-	ENSMUSG00000024134	0	9.64631	1.29791	0.376192	0.396397	0.949029	0.342606	0.738403	Six2	protein_coding	sine oculis-related homeobox 2
15	89375001	89375200	0.99926	0.544516	0.82546	1.37659	15	89371931	89377039	-	ENSMUSG00000022615	0	33.9073	0.890324	-0.167598	0.142029	-1.18003	0.237987	0.657033	Tymp	protein_coding	thymidine phosphorylase
6	8736401	8736600	0.999258	0.187898	0.621762	-2.29219	6	8630527	8778488	-	ENSMUSG00000062995	0	58.6272	1.11067	0.15143	0.171297	0.884018	0.376686	0.761303	Ica1	protein_coding	islet cell autoantigen 1
8	111185701	111185900	0.999235	0.188562	0.622561	-4.91255	8	111154421	111259216	-	ENSMUSG00000003316	0	10169.2	0.954133	-0.0677379	0.116188	-0.583002	0.559892	0.854619	Glg1	protein_coding	golgi apparatus protein 1
15	89500601	89500800	0.999228	0.265243	0.687084	-2.63845	15	89499623	89560261	+	ENSMUSG00000022623	0	163.604	0.97537	-0.0359784	0.162627	-0.221233	0.824911	0.951817	Shank3	protein_coding	SH3/ankyrin domain gene 3
13	60173301	60173500	0.999227	0.29633	0.709532	-2.94477	13	60174405	60177365	-	ENSMUSG00000052957	906	3395.4	1.33472	0.416534	0.353069	1.17975	0.238098	0.657033	Gas1	protein_coding	growth arrest specific 1
4	106778301	106778500	0.999223	0.106144	0.515363	-2.97547	4	106744555	106804998	-	ENSMUSG00000034853	0	347.152	0.894488	-0.160866	0.095627	-1.68222	0.0925259	0.440052	Acot11	protein_coding	acyl-CoA thioesterase 11
4	117242801	117243000	0.999189	0.255278	0.67949	4.22163	4	117213333	117252125	-	ENSMUSG00000060268	0	7.75251	1.46954	0.555363	0.366426	1.51562	0.129615	0.511392	Gm1661	protein_coding	predicted gene 1661
15	11994701	11994900	0.999182	0.503882	0.811652	0.672659	15	11981339	11996983	-	ENSMUSG00000022205	0	2220.93	1.0144	0.0206275	0.0827889	0.249157	0.803239	0.943899	Sub1	protein_coding	SUB1 homolog (S. cerevisiae)
5	135908501	135908700	0.999177	0.351304	0.743194	-1.17989	5	135908409	135934616	-	ENSMUSG00000051391	0	15933.4	0.912306	-0.13241	0.103799	-1.27563	0.202086	0.61859	Ywhag	protein_coding	tyrosine 3-monooxygenase/tryptophan 5-monooxygenase activation protein, gamma polypeptide
2	53190701	53190900	0.999169	0.22029	0.65206	0.518488	2	53191726	53219220	+	ENSMUSG00000026960	-827	674.87	0.904662	-0.144549	0.0592315	-2.44042	0.0146703	0.179547	Arl6ip6	protein_coding	ADP-ribosylation factor-like 6 interacting protein 6
2	52075801	52076000	0.999146	0.502289	0.811137	1.0854	2	52072837	52122383	+	ENSMUSG00000036202	0	328.571	0.842627	-0.247034	0.156448	-1.57901	0.114333	0.487499	Rif1	protein_coding	replication timing regulatory factor 1
3	145648801	145649000	0.999143	0.468258	0.797269	-0.221914	3	145650312	145652093	+	ENSMUSG00000097183	-1313	145.435	0.861295	-0.21542	0.228877	-0.941207	0.346599	0.740152	Gm17501	lincRNA	predicted gene, 17501
4	32869001	32869200	0.999135	0.267482	0.688606	-3.32967	4	32804035	32950841	-	ENSMUSG00000040183	0	43.72	0.817742	-0.290282	0.193298	-1.50173	0.133166	0.517545	Ankrd6	protein_coding	ankyrin repeat domain 6
9	106882201	106882400	0.999115	0.317075	0.723543	-2.94231	9	106883985	106887000	-	ENSMUSG00000045365	1586	1118.42	0.994503	-0.00795196	0.105533	-0.0753505	0.939936	0.984345	NA	NA	NA
14	54875801	54876000	0.999107	0.158727	0.589752	-1.69758	14	54872669	54877550	-	ENSMUSG00000072494	0	170.363	0.743641	-0.427321	0.211151	-2.02377	0.0429935	0.303769	Ppp1r3e	protein_coding	protein phosphatase 1, regulatory (inhibitor) subunit 3E
5	147494801	147495000	0.999099	0.30231	0.714018	1.3819	5	147430161	147548502	+	ENSMUSG00000029647	0	1195.92	1.0676	0.0943666	0.0727032	1.29797	0.194297	0.605727	Pan3	protein_coding	PAN3 poly(A) specific ribonuclease subunit
10	25366801	25367000	0.999098	0.218714	0.65104	1.27551	10	25359798	25523519	+	ENSMUSG00000019978	0	10117.6	1.04417	0.0623604	0.0820618	0.75992	0.447302	0.80617	Epb41l2	protein_coding	erythrocyte membrane protein band 4.1 like 2
5	65490701	65490900	0.999074	0.447684	0.788867	1.57954	5	65446844	65537184	-	ENSMUSG00000037822	0	3025.67	1.07718	0.107261	0.10587	1.01314	0.310994	0.716921	Smim14	protein_coding	small integral membrane protein 14
15	95898101	95898300	0.999072	0.364954	0.750486	-1.95853	15	95790843	95975464	+	ENSMUSG00000064210	0	6710.96	1.05863	0.0821971	0.0866597	0.948504	0.342873	0.738403	Ano6	protein_coding	anoctamin 6
1	189006201	189006400	0.999063	0.170283	0.603234	3.69688	1	188971098	189007840	-	ENSMUSG00000026608	0	1306.53	0.957651	-0.0624279	0.0946472	-0.659585	0.50952	0.836775	Kctd3	protein_coding	potassium channel tetramerisation domain containing 3
11	45856101	45856300	0.999056	0.557844	0.830002	0.544889	11	45852051	45910625	+	ENSMUSG00000006169	0	4654.57	1.0284	0.0404058	0.0988005	0.408964	0.682566	0.904752	Clint1	protein_coding	clathrin interactor 1
1	164458701	164458900	0.999053	0.0805284	0.469644	3.76817	1	164437267	164458355	-	ENSMUSG00000026576	-347	139.206	1.70266	0.767789	0.251452	3.05342	0.00226253	0.0630932	Atp1b1	protein_coding	ATPase, Na+/K+ transporting, beta 1 polypeptide
5	103770201	103770400	0.999053	0.131359	0.554183	8.76698	5	103692374	103855322	+	ENSMUSG00000029313	0	3312.41	1.30168	0.380375	0.173973	2.1864	0.0287864	0.249289	Aff1	protein_coding	AF4/FMR2 family, member 1
5	21057201	21057400	0.999047	0.0937742	0.493806	4.68472	5	20986645	21055911	-	ENSMUSG00000028771	-1291	2518.53	1.03221	0.0457397	0.107865	0.424047	0.671532	0.899928	Ptpn12	protein_coding	protein tyrosine phosphatase, non-receptor type 12
5	21057301	21057500	0.999047	0.0937742	0.493806	4.68472	5	20986645	21055911	-	ENSMUSG00000028771	-1391	2518.53	1.03221	0.0457397	0.107865	0.424047	0.671532	0.899928	Ptpn12	protein_coding	protein tyrosine phosphatase, non-receptor type 12
10	85658801	85659000	0.999047	0.780244	0.890245	1.14163	10	85386814	85660292	+	ENSMUSG00000020042	0	56.4433	1.06282	0.0878987	0.141772	0.620001	0.535257	0.846784	Btbd11	protein_coding	BTB (POZ) domain containing 11
7	99170201	99170400	0.999044	0.220882	0.652593	-1.22904	7	99153663	99182713	-	ENSMUSG00000030747	0	545.378	0.821087	-0.284393	0.166793	-1.70506	0.0881835	0.42969	Dgat2	protein_coding	diacylglycerol O-acyltransferase 2
16	89868101	89868300	0.999036	0.213862	0.646712	3.39148	16	89787111	89980080	-	ENSMUSG00000002489	0	1104.19	1.05719	0.0802348	0.21702	0.369711	0.711598	0.915044	Tiam1	protein_coding	T cell lymphoma invasion and metastasis 1
15	76491101	76491300	0.999031	0.275395	0.694497	-2.52324	15	76477445	76500972	+	ENSMUSG00000022556	0	1432.53	1.0609	0.0852828	0.0746354	1.14266	0.253181	0.66968	Hsf1	protein_coding	heat shock factor 1
15	76491201	76491400	0.999031	0.275395	0.694497	-2.52324	15	76477445	76500972	+	ENSMUSG00000022556	0	1432.53	1.0609	0.0852828	0.0746354	1.14266	0.253181	0.66968	Hsf1	protein_coding	heat shock factor 1
11	48836201	48836400	0.999028	0.433434	0.783067	1.86207	11	48826140	48852209	+	ENSMUSG00000040350	0	167.079	1.0559	0.0784694	0.145578	0.53902	0.589873	0.867713	Trim7	protein_coding	tripartite motif-containing 7
15	97376201	97376400	0.999021	0.678824	0.866593	-1.05014	15	97247107	97385689	+	ENSMUSG00000044250	0	24.2896	1.02586	0.0368325	0.238737	0.154281	0.877388	0.966647	Pced1b	protein_coding	PC-esterase domain containing 1B
2	73313201	73313400	0.99901	0.372958	0.754742	-0.758302	2	73283105	73312701	-	ENSMUSG00000041777	-501	357.579	0.977582	-0.0327097	0.089496	-0.365488	0.714747	0.916653	Cir1	protein_coding	corepressor interacting with RBPJ, 1
18	62527301	62527500	0.999003	0.377032	0.757063	-1.29994	18	62504069	62548743	-	ENSMUSG00000042211	0	1670.98	1.0613	0.0858311	0.083475	1.02823	0.303844	0.710972	Fbxo38	protein_coding	F-box protein 38
10	78753001	78753200	0.998967	0.775872	0.889518	-0.177758	10	78746924	78753067	-	ENSMUSG00000078442	0	5.48066	0.845849	-0.241527	0.312397	-0.773141	0.439439	NA	Ccdc105	protein_coding	coiled-coil domain containing 105
2	6762401	6762600	0.998964	0.32808	0.729932	-4.56221	2	6539694	7509563	-	ENSMUSG00000002107	0	1928.18	0.990744	-0.0134156	0.168438	-0.0796473	0.936518	0.983088	Celf2	protein_coding	CUGBP, Elav-like family member 2
2	6193201	6193400	0.998962	0.331875	0.732194	-1.74806	2	6188465	6213033	-	ENSMUSG00000039063	0	84.9876	0.963823	-0.0531602	0.176302	-0.301529	0.763011	0.930376	Echdc3	protein_coding	enoyl Coenzyme A hydratase domain containing 3
10	43121001	43121200	0.998958	0.431814	0.782461	1.68667	10	43002501	43174530	-	ENSMUSG00000038248	0	21.0193	1.57708	0.657256	0.359631	1.82758	0.0676121	0.379827	Sobp	protein_coding	sine oculis-binding protein homolog (Drosophila)
2	75701601	75701800	0.998949	0.10993	0.521594	5.63602	2	75675513	75704641	-	ENSMUSG00000015839	0	3837.57	1.0547	0.0768368	0.0818886	0.938309	0.348086	0.741479	Nfe2l2	protein_coding	nuclear factor, erythroid derived 2, like 2
9	108189101	108189300	0.998947	0.298209	0.711016	-1.79693	9	108096023	108190384	-	ENSMUSG00000032589	0	11.8084	0.635616	-0.653772	0.235195	-2.7797	0.00544087	0.104408	Bsn	protein_coding	bassoon
4	145161201	145161400	0.998938	0.337537	0.735347	-3.53818	4	144972626	145194995	-	ENSMUSG00000020220	0	1851.88	0.921741	-0.117566	0.129915	-0.904947	0.365493	0.75415	Vps13d	protein_coding	vacuolar protein sorting 13D
4	145161301	145161500	0.998938	0.337537	0.735347	-3.53818	4	144972626	145194995	-	ENSMUSG00000020220	0	1851.88	0.921741	-0.117566	0.129915	-0.904947	0.365493	0.75415	Vps13d	protein_coding	vacuolar protein sorting 13D
7	118129401	118129600	0.998933	0.264487	0.686428	0.348304	7	118131308	118243637	-	ENSMUSG00000030655	1709	2719.75	1.00042	0.000609075	0.114639	0.00531299	0.995761	0.999377	Smg1	protein_coding	SMG1 homolog, phosphatidylinositol 3-kinase-related kinase (C. elegans)
2	151542301	151542500	0.998928	0.187067	0.620929	-0.286906	2	151542483	151561692	+	ENSMUSG00000032966	0	12017.8	0.973211	-0.0391761	0.0765326	-0.511888	0.608729	0.876613	Fkbp1a	protein_coding	FK506 binding protein 1a
5	15932901	15933100	0.998927	0.542735	0.825077	-2.80449	5	15934691	16374511	+	ENSMUSG00000040118	-1592	974.217	1.14777	0.198838	0.100037	1.98765	0.0468502	0.318785	Cacna2d1	protein_coding	calcium channel, voltage-dependent, alpha2/delta subunit 1
7	126375301	126375500	0.998901	0.328359	0.730154	2.91039	7	126370060	126377450	-	ENSMUSG00000030741	0	1733.96	1.02254	0.0321548	0.0978885	0.328484	0.742546	0.925844	Spns1	protein_coding	spinster homolog 1
11	62127501	62127700	0.998895	0.0537173	0.405614	-5.23162	11	61956779	62223013	+	ENSMUSG00000042331	0	1410.05	1.09073	0.125293	0.157224	0.796907	0.425505	0.79245	Specc1	protein_coding	sperm antigen with calponin homology and coiled-coil domains 1
7	19120501	19120700	0.998885	0.183553	0.617446	-5.01896	7	19119859	19138261	+	ENSMUSG00000050428	0	270.956	0.823017	-0.281006	0.142807	-1.96774	0.0490982	0.325323	Fbxo46	protein_coding	F-box protein 46
2	84727001	84727200	0.998882	0.039531	0.360121	-1.23888	2	84722104	84727350	-	ENSMUSG00000027079	0	234.824	1.0077	0.0110615	0.113766	0.09723	0.922544	0.979513	Clp1	protein_coding	CLP1, cleavage and polyadenylation factor I subunit
2	91920301	91920500	0.998871	0.430219	0.781724	-2.36645	2	91922189	91929829	+	ENSMUSG00000040495	-1690	12.1596	2.00143	1.00103	0.385223	2.59857	0.00936133	0.141537	Chrm4	protein_coding	cholinergic receptor, muscarinic 4
13	35770001	35770200	0.998849	0.413758	0.774459	2.27115	13	35659862	35874064	+	ENSMUSG00000059288	0	505.846	0.812494	-0.299571	0.0764379	-3.91914	8.88643e-05	0.00882253	Cdyl	protein_coding	chromodomain protein, Y chromosome-like
3	89419601	89419800	0.998848	0.337774	0.735465	0.329326	3	89415472	89418383	-	ENSMUSG00000028044	-1219	1994.72	0.849133	-0.235937	0.182722	-1.29123	0.196623	0.609743	Cks1b	protein_coding	CDC28 protein kinase 1b
3	104512401	104512600	0.998846	0.918604	0.915548	0.0501658	3	104453984	104511856	-	ENSMUSG00000032913	-546	624.953	1.01535	0.0219724	0.0959568	0.228982	0.818883	0.950445	Lrig2	protein_coding	leucine-rich repeats and immunoglobulin-like domains 2
1	176782201	176782400	0.998836	0.213235	0.64611	-3.32594	1	176733653	176807124	-	ENSMUSG00000057335	0	2629.46	0.802537	-0.317361	0.131432	-2.41464	0.0157507	0.186071	Cep170	protein_coding	centrosomal protein 170
13	100513201	100513400	0.998826	0.142053	0.56863	4.57707	13	100496507	100552718	-	ENSMUSG00000021638	0	5.39913	0.596063	-0.746464	0.355638	-2.09894	0.0358219	NA	Ocln	protein_coding	occludin
9	52047201	52047400	0.998825	0.436441	0.784232	-1.10321	9	52047150	52088737	+	ENSMUSG00000032050	0	3673.54	0.993943	-0.00876428	0.0891693	-0.0982881	0.921704	0.979182	Rdx	protein_coding	radixin
16	91555101	91555300	0.998815	0.254922	0.679209	2.43976	16	91547072	91565169	+	ENSMUSG00000022965	0	2672.83	1.22924	0.297766	0.0880034	3.38358	0.000715484	0.0326602	Ifngr2	protein_coding	interferon gamma receptor 2
9	78114301	78114500	0.998805	0.456939	0.79277	2.91363	9	78109192	78172107	+	ENSMUSG00000009828	0	735.317	0.90278	-0.147554	0.124691	-1.18336	0.236668	0.655005	Ick	protein_coding	intestinal cell kinase
3	108902001	108902200	0.998781	0.796559	0.89377	-0.849921	3	108902667	108911727	-	ENSMUSG00000027881	468	2580.63	1.12197	0.166031	0.0912068	1.82038	0.0687017	0.382497	Prpf38b	protein_coding	PRP38 pre-mRNA processing factor 38 (yeast) domain containing B
17	30820601	30820800	0.99878	0.201151	0.63515	3.44983	17	30624354	30875264	+	ENSMUSG00000033826	0	15.0975	1.16398	0.21907	0.274292	0.798673	0.42448	0.792017	Dnah8	protein_coding	dynein, axonemal, heavy chain 8
4	130534201	130534400	0.998773	0.44611	0.788197	-3.00267	4	130531602	130574173	-	ENSMUSG00000078532	0	517.226	1.01335	0.019129	0.132897	0.143939	0.885549	0.968886	Nkain1	protein_coding	Na+/K+ transporting ATPase interacting 1
4	130534301	130534500	0.998773	0.44611	0.788197	-3.00267	4	130531602	130574173	-	ENSMUSG00000078532	0	517.226	1.01335	0.019129	0.132897	0.143939	0.885549	0.968886	Nkain1	protein_coding	Na+/K+ transporting ATPase interacting 1
10	80329701	80329900	0.998762	0.345715	0.740105	0.421785	10	80321283	80329498	-	ENSMUSG00000020131	-204	57.6437	0.904724	-0.14445	0.13177	-1.09622	0.272981	0.686821	Pcsk4	protein_coding	proprotein convertase subtilisin/kexin type 4
11	109546101	109546300	0.998744	0.745977	0.882764	-1.21585	11	109473374	109573330	+	ENSMUSG00000020604	0	282.455	1.16182	0.216382	0.197802	1.09393	0.273984	0.687537	Arsg	protein_coding	arylsulfatase G
9	44135301	44135500	0.998732	0.151019	0.579941	-1.10621	9	44123768	44134485	-	ENSMUSG00000097617	-817	7.07965	1.04491	0.0633848	0.277627	0.228309	0.819406	0.950595	Gm10687	antisense_RNA	predicted gene 10687
7	92027101	92027300	0.998728	0.231804	0.661333	-0.912796	7	91090706	92447003	+	ENSMUSG00000052572	0	39.4119	1.12633	0.171636	0.214627	0.799691	0.42389	0.791649	Dlg2	protein_coding	discs, large homolog 2 (Drosophila)
7	92027201	92027400	0.998728	0.231804	0.661333	-0.912796	7	91090706	92447003	+	ENSMUSG00000052572	0	39.4119	1.12633	0.171636	0.214627	0.799691	0.42389	0.791649	Dlg2	protein_coding	discs, large homolog 2 (Drosophila)
13	90926301	90926500	0.998728	0.262873	0.685074	-2.23458	13	90923131	90924942	+	ENSMUSG00000049517	1360	33089.6	0.984753	-0.0221662	0.105151	-0.210805	0.83304	0.953822	Rps23	protein_coding	ribosomal protein S23
15	31257901	31258100	0.998717	0.304051	0.715099	2.12768	15	31224385	31274338	+	ENSMUSG00000039168	0	8448.79	1.08954	0.123715	0.0809706	1.5279	0.126538	0.508252	Dap	protein_coding	death-associated protein
11	90220501	90220700	0.998706	0.13976	0.565582	-5.99037	11	90187684	90278589	+	ENSMUSG00000003948	0	1268.58	1.33792	0.41999	0.22399	1.87504	0.0607868	0.357677	Mmd	protein_coding	monocyte to macrophage differentiation-associated
19	18647001	18647200	0.998706	0.524946	0.8193	-1.84393	19	18631950	18652194	+	ENSMUSG00000037847	0	319.129	1.01458	0.0208892	0.107876	0.19364	0.846458	0.957149	Nmrk1	protein_coding	nicotinamide riboside kinase 1
3	152210001	152210200	0.998699	0.113925	0.5286	-0.556896	3	152210458	152236830	+	ENSMUSG00000028034	-259	2994.17	0.936209	-0.0950972	0.121396	-0.783366	0.433412	0.798573	Fubp1	protein_coding	far upstream element (FUSE) binding protein 1
8	26132101	26132300	0.998684	0.314721	0.721972	4.53869	8	26119368	26143871	+	ENSMUSG00000013878	0	568.431	0.997762	-0.00323202	0.0738454	-0.0437675	0.96509	0.990402	Rnf170	protein_coding	ring finger protein 170
8	70897101	70897300	0.998681	0.327195	0.729545	0.19829	8	70895759	70895889	-	ENSMUSG00000077563	-1213	17.9637	1.38906	0.474104	0.264743	1.79081	0.0733235	0.3966	Snora68	snoRNA	small nucleolar RNA, H/ACA box 68
19	8725201	8725400	0.99868	0.0734493	0.454504	-4.22197	19	8706882	8723369	-	ENSMUSG00000010095	-1833	10804.6	0.891767	-0.165261	0.0897884	-1.84056	0.0656868	0.374413	Slc3a2	protein_coding	solute carrier family 3 (activators of dibasic and neutral amino acid transport), member 2
19	8725301	8725500	0.99868	0.0734493	0.454504	-4.22197	19	8706882	8723369	-	ENSMUSG00000010095	-1933	10804.6	0.891767	-0.165261	0.0897884	-1.84056	0.0656868	0.374413	Slc3a2	protein_coding	solute carrier family 3 (activators of dibasic and neutral amino acid transport), member 2
13	14039901	14040100	0.998676	0.59234	0.841191	0.342669	13	13997949	14039638	-	ENSMUSG00000039233	-264	896.677	1.11824	0.16123	0.0696692	2.31422	0.0206559	0.215016	Tbce	protein_coding	tubulin-specific chaperone E
15	102150901	102151100	0.998666	0.346908	0.740648	-0.870473	15	102144362	102149511	+	ENSMUSG00000023046	1391	11855.4	1.09357	0.12904	0.152647	0.845347	0.397917	0.775466	Igfbp6	protein_coding	insulin-like growth factor binding protein 6
2	153677401	153677600	0.998648	0.246443	0.673379	-6.52271	2	153649450	153687730	+	ENSMUSG00000027478	0	79.1255	0.883736	-0.178312	0.134805	-1.32274	0.185921	0.59527	Dnmt3b	protein_coding	DNA methyltransferase 3B
17	36121601	36121800	0.998645	0.384755	0.760998	-1.12974	17	36115876	36121465	-	ENSMUSG00000079491	-137	23.3272	1.00796	0.0114328	0.221803	0.0515449	0.958891	0.988299	H2-T10	polymorphic_pseudogene	histocompatibility 2, T region locus 10
5	72203001	72203200	0.998643	0.202068	0.636088	1.01913	5	72203329	72298775	+	ENSMUSG00000046808	-130	78.936	1.26452	0.338591	0.159589	2.12164	0.0338681	0.271615	Atp10d	polymorphic_pseudogene	ATPase, class V, type 10D
12	110500101	110500300	0.998641	0.172738	0.60582	3.16082	12	110485739	110583061	+	ENSMUSG00000017843	0	3015.85	1.01447	0.0207225	0.0555575	0.372992	0.709155	0.914468	Ppp2r5c	protein_coding	protein phosphatase 2, regulatory subunit B', gamma
17	26504501	26504700	0.998637	0.355836	0.745733	0.916289	17	26505590	26508519	-	ENSMUSG00000024190	891	10666.8	1.08204	0.113759	0.239159	0.475662	0.634315	0.887453	Dusp1	protein_coding	dual specificity phosphatase 1
16	57379201	57379400	0.998634	0.179313	0.612636	3.44242	16	57353093	57573126	+	ENSMUSG00000043336	0	2835.26	0.884562	-0.176965	0.247337	-0.715482	0.474311	0.819715	Filip1l	protein_coding	filamin A interacting protein 1-like
16	57379301	57379500	0.998634	0.179313	0.612636	3.44242	16	57353093	57573126	+	ENSMUSG00000043336	0	2835.26	0.884562	-0.176965	0.247337	-0.715482	0.474311	0.819715	Filip1l	protein_coding	filamin A interacting protein 1-like
13	54955901	54956100	0.998625	0.453523	0.791411	-0.330751	13	54949411	55006018	+	ENSMUSG00000025876	0	73.6397	1.07335	0.10212	0.210216	0.485787	0.627118	0.884126	Unc5a	protein_coding	unc-5 netrin receptor A
9	104315701	104315900	0.998621	0.302672	0.714281	0.780313	9	104288251	104337728	-	ENSMUSG00000032561	0	7.44411	1.03534	0.0501078	0.279761	0.179109	0.857852	0.960426	Acpp	protein_coding	acid phosphatase, prostate
1	132298501	132298700	0.998615	0.00757467	0.17972	-3.41102	1	132298626	132307357	+	ENSMUSG00000042115	0	252.127	1.17417	0.231647	0.252243	0.918352	0.358435	0.749466	Klhdc8a	protein_coding	kelch domain containing 8A
11	107996401	107996600	0.998615	0.422182	0.778139	2.26761	11	107933387	108343928	-	ENSMUSG00000050965	0	1558.97	0.988909	-0.0160904	0.124749	-0.128982	0.897372	0.97093	Prkca	protein_coding	protein kinase C, alpha
12	72233001	72233200	0.998604	0.414601	0.774848	-1.56524	12	72211752	72409054	-	ENSMUSG00000021087	0	9.90257	1.0002	0.000284641	0.338527	0.000840821	0.999329	0.999805	Rtn1	protein_coding	reticulon 1
4	154928201	154928400	0.998604	0.587181	0.839487	-0.533946	4	154922210	154928563	-	ENSMUSG00000042333	0	58.6241	0.938842	-0.0910453	0.168292	-0.540998	0.588509	0.867389	Tnfrsf14	protein_coding	tumor necrosis factor receptor superfamily, member 14 (herpesvirus entry mediator)
6	72428101	72428300	0.998601	0.330599	0.731297	1.01244	6	72414308	72430712	+	ENSMUSG00000053460	0	2302.49	1.07333	0.1021	0.0947681	1.07736	0.281318	0.692328	Ggcx	protein_coding	gamma-glutamyl carboxylase
16	91378701	91378900	0.998582	0.398348	0.76776	2.2544	16	91372783	91405589	+	ENSMUSG00000022971	0	1178.8	1.04775	0.0672906	0.100248	0.671238	0.502069	0.832951	Ifnar2	protein_coding	interferon (alpha and beta) receptor 2
16	30309501	30309700	0.998578	0.339855	0.736648	0.662409	16	30307686	30310779	-	ENSMUSG00000047953	0	8.04384	1.75248	0.809401	0.335806	2.41033	0.0159382	0.187065	Gp5	protein_coding	glycoprotein 5 (platelet)
15	27683001	27683200	0.998574	0.783769	0.890998	-0.0956807	15	27655071	27681542	-	ENSMUSG00000056069	-1460	204.909	0.753759	-0.407825	0.132816	-3.0706	0.00213632	0.0609619	Fam105a	protein_coding	family with sequence similarity 105, member A
15	27683101	27683300	0.998574	0.783769	0.890998	-0.0956807	15	27655071	27681542	-	ENSMUSG00000056069	-1560	204.909	0.753759	-0.407825	0.132816	-3.0706	0.00213632	0.0609619	Fam105a	protein_coding	family with sequence similarity 105, member A
15	62159501	62159700	0.998571	0.186279	0.62021	-2.18288	15	62037986	62378096	+	ENSMUSG00000097039	0	458.116	1.01623	0.0232318	0.116096	0.200109	0.841395	0.95661	Pvt1	lincRNA	plasmacytoma variant translocation 1
6	52169201	52169400	0.998565	0.376109	0.756491	-1.50871	6	52165674	52169564	+	ENSMUSG00000056445	0	11.3327	1.4395	0.525572	0.262698	2.00067	0.0454278	0.313776	Hoxaas2	processed_transcript	Hoxa cluster antisense RNA 2
6	29347301	29347500	0.998545	0.118834	0.535971	2.83952	6	29348069	29377110	+	ENSMUSG00000029767	-570	47363.2	1.02413	0.0343927	0.0706268	0.486964	0.626284	0.883798	Calu	protein_coding	calumenin
8	117261301	117261500	0.998542	0.258737	0.682058	-3.70517	8	117257019	117461503	+	ENSMUSG00000034390	0	2879.17	1.2628	0.336629	0.11739	2.86761	0.00413581	0.0904618	Cmip	protein_coding	c-Maf inducing protein
18	37732901	37733100	0.998542	0.230689	0.660635	2.08676	18	37674335	37841873	+	ENSMUSG00000023036	0	15482.2	1.14986	0.201464	0.10294	1.95709	0.0503371	0.32854	Pcdhgc4	protein_coding	protocadherin gamma subfamily C, 4
9	3531201	3531400	0.998541	0.404301	0.770456	3.18664	9	3532354	3897342	+	ENSMUSG00000041624	-955	93.9947	1.08176	0.113385	0.221091	0.512844	0.60806	0.876514	Gucy1a2	protein_coding	guanylate cyclase 1, soluble, alpha 2
4	133167001	133167200	0.998533	0.45189	0.790657	-1.54604	4	133130505	133199756	+	ENSMUSG00000028868	0	4027.33	0.943436	-0.0840031	0.0903664	-0.929583	0.352587	0.744485	Wasf2	protein_coding	WAS protein family, member 2
9	32245001	32245200	0.998521	0.58439	0.838665	-0.977534	9	32116136	32268446	+	ENSMUSG00000041444	0	392.479	1.09026	0.124675	0.186146	0.669769	0.503005	0.83339	Arhgap32	protein_coding	Rho GTPase activating protein 32
17	45004601	45004800	0.998518	0.585271	0.838817	-1.16571	17	44777152	45119290	+	ENSMUSG00000038954	0	569.479	1.03713	0.0525905	0.0689202	0.763064	0.445425	0.805433	Supt3	protein_coding	suppressor of Ty 3
11	109471401	109471600	0.998516	0.144924	0.572403	-2.77951	11	109473374	109573330	+	ENSMUSG00000020604	-1775	282.455	1.16182	0.216382	0.197802	1.09393	0.273984	0.687537	Arsg	protein_coding	arylsulfatase G
8	123478801	123479000	0.998515	0.359366	0.747431	2.39062	8	123477903	123503916	+	ENSMUSG00000031967	0	2268.91	0.95974	-0.0592843	0.086317	-0.686821	0.492196	0.828842	Afg3l1	protein_coding	AFG3-like AAA ATPase 1
8	114559401	114559600	0.998512	0.330049	0.730962	2.3871	8	114439655	115352708	+	ENSMUSG00000004637	0	218.367	1.10113	0.138986	0.120377	1.15459	0.248258	0.66492	Wwox	protein_coding	WW domain-containing oxidoreductase
1	178630201	178630400	0.998506	0.152632	0.582072	-3.9681	1	178529125	178932855	+	ENSMUSG00000026494	0	625.519	0.869741	-0.201342	0.23409	-0.860103	0.389732	0.769763	Kif26b	protein_coding	kinesin family member 26B
1	58967001	58967200	0.998486	0.563967	0.832203	-1.17873	1	58900449	58973430	-	ENSMUSG00000026028	0	1360.29	1.00288	0.00415562	0.110018	0.0377721	0.969869	0.992494	Trak2	protein_coding	trafficking protein, kinesin binding 2
2	5804701	5804900	0.998477	0.150527	0.579093	-3.45271	2	5794294	5845164	-	ENSMUSG00000039128	0	2010.75	0.973726	-0.0384118	0.081421	-0.471768	0.637092	0.889062	Cdc123	protein_coding	cell division cycle 123
2	5804801	5805000	0.998477	0.150527	0.579093	-3.45271	2	5794294	5845164	-	ENSMUSG00000039128	0	2010.75	0.973726	-0.0384118	0.081421	-0.471768	0.637092	0.889062	Cdc123	protein_coding	cell division cycle 123
10	12489501	12489700	0.998474	0.519272	0.81747	1.62846	10	12382188	12861735	-	ENSMUSG00000019820	0	3656.43	0.989672	-0.0149778	0.141778	-0.105642	0.915866	0.976943	Utrn	protein_coding	utrophin
9	79716801	79717000	0.998473	0.521469	0.818316	0.22196	9	79598991	79718831	-	ENSMUSG00000032332	0	74374.3	0.887858	-0.1716	0.16365	-1.04858	0.294373	0.702171	Col12a1	protein_coding	collagen, type XII, alpha 1
12	59218801	59219000	0.99847	0.898948	0.911989	0.0696394	12	59200655	59219725	-	ENSMUSG00000035329	0	389.491	1.3216	0.402289	0.108605	3.70415	0.0002121	0.0158224	Fbxo33	protein_coding	F-box protein 33
19	47460301	47460500	0.998465	0.321143	0.726123	-4.15875	19	47260174	47464411	-	ENSMUSG00000053617	0	8879.22	1.21643	0.282654	0.133247	2.12127	0.0338988	0.271615	Sh3pxd2a	protein_coding	SH3 and PX domains 2A
2	155512801	155513000	0.998464	0.335818	0.734223	-2.88663	2	155490379	155518237	-	ENSMUSG00000027603	0	1041.33	1.08785	0.121477	0.125557	0.967507	0.333291	0.733884	Ggt7	protein_coding	gamma-glutamyltransferase 7
13	37895601	37895800	0.998463	0.120624	0.538505	-4.51999	13	37778400	37952002	+	ENSMUSG00000039087	0	668.385	0.837666	-0.255553	0.142028	-1.79931	0.0719695	0.392018	Rreb1	protein_coding	ras responsive element binding protein 1
7	79728701	79728900	0.998463	0.19373	0.627867	-4.50048	7	79721164	79732776	-	ENSMUSG00000030546	0	19.328	0.936087	-0.0952853	0.46448	-0.205144	0.837459	0.955347	Plin1	protein_coding	perilipin 1
10	75861101	75861300	0.998452	0.402311	0.769463	-2.43037	10	75859353	75860250	-	ENSMUSG00000033307	-852	26198.8	0.914411	-0.129085	0.104828	-1.2314	0.218174	0.637686	Mif	protein_coding	macrophage migration inhibitory factor (glycosylation-inhibiting factor)
10	70096101	70096300	0.998444	0.34242	0.738205	-0.64422	10	70097121	70193200	+	ENSMUSG00000048701	-822	5091.26	0.958083	-0.0617778	0.0929353	-0.664739	0.506217	0.835696	Ccdc6	protein_coding	coiled-coil domain containing 6
4	32861001	32861200	0.998437	0.252452	0.677593	-2.65757	4	32804035	32950841	-	ENSMUSG00000040183	0	43.72	0.817742	-0.290282	0.193298	-1.50173	0.133166	0.517545	Ankrd6	protein_coding	ankyrin repeat domain 6
5	122051601	122051800	0.998428	0.29474	0.708394	-1.88303	5	121857963	122050102	-	ENSMUSG00000042589	-1500	4.91262	1.13218	0.179108	0.348529	0.513896	0.607324	NA	Cux2	protein_coding	cut-like homeobox 2
5	149691101	149691300	0.998406	0.492618	0.806859	0.951611	5	149678230	149762599	+	ENSMUSG00000051950	0	1095.48	0.976312	-0.0345865	0.0843188	-0.410188	0.681668	0.904494	B3glct	protein_coding	beta-3-glucosyltransferase
10	44328201	44328400	0.998401	0.240833	0.669028	3.36654	10	44268358	44364291	+	ENSMUSG00000038160	0	905.443	0.978674	-0.0310993	0.0618242	-0.503028	0.614944	0.878077	Atg5	protein_coding	autophagy related 5
9	14381601	14381800	0.998397	0.0305147	0.322841	-3.12114	9	14353990	14381242	-	ENSMUSG00000037419	-360	178.089	1.29864	0.377004	0.18367	2.05262	0.0401095	0.294201	Endod1	protein_coding	endonuclease domain containing 1
15	37456101	37456300	0.998374	0.240892	0.669049	-2.06646	15	37366175	37792570	-	ENSMUSG00000051359	0	41.0109	1.09309	0.128411	0.203342	0.6315	0.527714	0.844148	Ncald	protein_coding	neurocalcin delta
5	110848401	110848600	0.998336	0.327777	0.729764	0.697504	5	110840017	110874133	+	ENSMUSG00000029521	0	380.245	0.887432	-0.172291	0.0844475	-2.04021	0.0413292	0.298611	Chek2	protein_coding	checkpoint kinase 2
2	94158401	94158600	0.99833	0.524525	0.819142	-0.393846	2	94032689	94157964	-	ENSMUSG00000027195	-438	4170.33	1.06936	0.096746	0.106417	0.909119	0.363287	0.753084	Hsd17b12	protein_coding	hydroxysteroid (17-beta) dehydrogenase 12
3	19962801	19963000	0.998325	0.458956	0.793457	-3.29087	3	19957054	20009145	+	ENSMUSG00000003617	0	190.19	1.07379	0.102709	0.384463	0.267149	0.789354	0.938647	Cp	protein_coding	ceruloplasmin
3	19962901	19963100	0.998325	0.458956	0.793457	-3.29087	3	19957054	20009145	+	ENSMUSG00000003617	0	190.19	1.07379	0.102709	0.384463	0.267149	0.789354	0.938647	Cp	protein_coding	ceruloplasmin
4	137996301	137996500	0.998325	0.842721	0.902524	0.169202	4	137993022	138208508	+	ENSMUSG00000028760	0	4743.65	1.01705	0.0243943	0.0690828	0.353117	0.724001	0.920875	Eif4g3	protein_coding	eukaryotic translation initiation factor 4 gamma, 3
19	44394001	44394200	0.998311	0.0792289	0.46717	-4.93644	19	44394451	44407709	-	ENSMUSG00000037071	252	5903.71	1.18759	0.248033	0.137794	1.80003	0.0718565	0.391983	Scd1	protein_coding	stearoyl-Coenzyme A desaturase 1
5	100819301	100819500	0.998311	0.663519	0.862348	0.813305	5	100805192	100820965	-	ENSMUSG00000035234	0	261.477	0.80152	-0.319189	0.114172	-2.79569	0.00517889	0.102459	Abraxas1	protein_coding	BRCA1 A complex subunit
5	100819401	100819600	0.998311	0.663519	0.862348	0.813305	5	100805192	100820965	-	ENSMUSG00000035234	0	261.477	0.80152	-0.319189	0.114172	-2.79569	0.00517889	0.102459	Abraxas1	protein_coding	BRCA1 A complex subunit
1	4807101	4807300	0.998303	0.512822	0.814788	3.09512	1	4807788	4886770	+	ENSMUSG00000025903	-489	1678.09	0.975845	-0.0352755	0.0721619	-0.488837	0.624957	0.882753	Lypla1	protein_coding	lysophospholipase 1
1	4807201	4807400	0.998303	0.512822	0.814788	3.09512	1	4807788	4886770	+	ENSMUSG00000025903	-389	1678.09	0.975845	-0.0352755	0.0721619	-0.488837	0.624957	0.882753	Lypla1	protein_coding	lysophospholipase 1
18	75435401	75435600	0.9983	0.669463	0.864066	0.878635	18	75431224	75697696	-	ENSMUSG00000052928	0	1233.73	1.04649	0.065557	0.0961201	0.682032	0.495219	0.830239	Ctif	protein_coding	CBP80/20-dependent translation initiation factor
6	112696201	112696400	0.998299	0.520531	0.81795	0.283585	6	112696777	112704668	+	ENSMUSG00000097579	-378	12.5441	0.974067	-0.0379068	0.299955	-0.126375	0.899435	0.97125	Gm26799	lincRNA	predicted gene, 26799
15	93520001	93520200	0.998286	0.345683	0.74009	-3.10834	15	93499114	93595891	-	ENSMUSG00000036158	0	686.039	0.988391	-0.0168457	0.1579	-0.106686	0.915038	0.976755	Prickle1	protein_coding	prickle planar cell polarity protein 1
9	120001601	120001800	0.998276	0.206647	0.640281	-3.76559	9	119901616	120068283	-	ENSMUSG00000052336	0	8.96919	2.44217	1.28816	0.398701	3.2309	0.00123399	0.0449993	Cx3cr1	protein_coding	chemokine (C-X3-C motif) receptor 1
1	88266701	88266900	0.998268	0.277083	0.695734	0.421738	1	88262471	88277633	-	ENSMUSG00000044783	0	4007.28	0.896962	-0.156881	0.124267	-1.26245	0.206789	0.623863	Hjurp	protein_coding	Holliday junction recognition protein
15	76745301	76745500	0.998268	0.206026	0.639677	-2.2204	15	76723985	76818170	-	ENSMUSG00000033697	0	212.386	0.8745	-0.193469	0.116659	-1.65841	0.097234	0.451964	Arhgap39	protein_coding	Rho GTPase activating protein 39
6	125039001	125039200	0.998267	0.154829	0.584716	4.64332	6	125009145	125037870	+	ENSMUSG00000038346	1132	1485.88	1.00972	0.0139511	0.0592719	0.235375	0.813918	0.948579	Zfp384	protein_coding	zinc finger protein 384
19	46553701	46553900	0.998261	0.600929	0.844119	1.06643	19	46531109	46573085	-	ENSMUSG00000025035	0	1456.33	1.01721	0.0246159	0.0918594	0.267974	0.788719	0.938544	Arl3	protein_coding	ADP-ribosylation factor-like 3
18	37506601	37506800	0.998247	0.126866	0.54758	3.27195	18	37504264	37507658	+	ENSMUSG00000046191	0	51.4646	1.04781	0.0673765	0.236606	0.284763	0.775826	0.934707	Pcdhb20	protein_coding	protocadherin beta 20
17	78418401	78418600	0.998237	0.81842	0.898073	0.569488	17	78377885	78418131	-	ENSMUSG00000056121	-271	2857.17	1.00645	0.00927292	0.123443	0.0751188	0.94012	0.984345	Fez2	protein_coding	fasciculation and elongation protein zeta 2 (zygin II)
4	138325201	138325400	0.998227	0.128902	0.55063	-6.12635	4	138313409	138326307	-	ENSMUSG00000028756	0	1874.13	1.19554	0.257666	0.220301	1.16961	0.242159	0.660709	Pink1	protein_coding	PTEN induced putative kinase 1
4	138325301	138325500	0.998227	0.128902	0.55063	-6.12635	4	138313409	138326307	-	ENSMUSG00000028756	0	1874.13	1.19554	0.257666	0.220301	1.16961	0.242159	0.660709	Pink1	protein_coding	PTEN induced putative kinase 1
5	24470601	24470800	0.998221	0.43501	0.783524	-1.2386	5	24452177	24502047	+	ENSMUSG00000023353	0	1804.95	0.982211	-0.0258947	0.0693696	-0.373285	0.708936	0.914307	Agap3	protein_coding	ArfGAP with GTPase domain, ankyrin repeat and PH domain 3
1	33909101	33909300	0.998217	0.128098	0.549216	-4.90365	1	33852052	33907816	-	ENSMUSG00000042182	-1286	183.801	0.986146	-0.0201262	0.137311	-0.146574	0.883468	0.968374	Bend6	protein_coding	BEN domain containing 6
8	117343101	117343300	0.998217	0.217416	0.649681	2.15002	8	117257019	117461503	+	ENSMUSG00000034390	0	2879.17	1.2628	0.336629	0.11739	2.86761	0.00413581	0.0904618	Cmip	protein_coding	c-Maf inducing protein
2	131064001	131064200	0.998204	0.371329	0.753902	-1.03011	2	131050591	131063814	-	ENSMUSG00000027318	-188	928.612	1.16321	0.218107	0.282529	0.77198	0.440126	0.802493	Adam33	protein_coding	a disintegrin and metallopeptidase domain 33
8	111185801	111186000	0.998193	0.370822	0.753684	-4.33253	8	111154421	111259216	-	ENSMUSG00000003316	0	10169.2	0.954133	-0.0677379	0.116188	-0.583002	0.559892	0.854619	Glg1	protein_coding	golgi apparatus protein 1
5	135148201	135148400	0.998181	0.197196	0.631397	-3.88657	5	135149657	135163873	+	ENSMUSG00000005374	-1258	1943.47	0.749096	-0.416778	0.0911726	-4.57131	4.84684e-06	0.00134395	Tbl2	protein_coding	transducin (beta)-like 2
6	145780601	145780800	0.998166	0.108824	0.519942	2.49863	6	145746748	145821079	+	ENSMUSG00000030259	0	1160.31	1.55602	0.63786	0.279467	2.28242	0.0224647	0.222917	Rassf8	protein_coding	Ras association (RalGDS/AF-6) domain family (N-terminal) member 8
11	94496301	94496500	0.998133	0.131367	0.55419	-1.84667	11	94489599	94499974	-	ENSMUSG00000010080	0	6.74465	1.29582	0.373869	0.275206	1.3585	0.174304	0.57921	Epn3	protein_coding	epsin 3
12	76825501	76825700	0.998131	0.357598	0.746526	3.23092	12	76765589	76921412	+	ENSMUSG00000033373	0	600.848	1.00567	0.00815191	0.055816	0.14605	0.883882	0.968374	Fntb	protein_coding	farnesyltransferase, CAAX box, beta
2	5585001	5585200	0.998131	0.459872	0.793758	1.26148	2	5293457	5714515	-	ENSMUSG00000039145	0	92.1353	1.03836	0.0543046	0.296752	0.182997	0.8548	0.959675	Camk1d	protein_coding	calcium/calmodulin-dependent protein kinase ID
11	69622201	69622400	0.998126	0.219421	0.651519	0.411878	11	69622024	69623870	+	ENSMUSG00000069835	0	193.167	0.943469	-0.0839531	0.164496	-0.510366	0.609795	0.876981	Sat2	protein_coding	spermidine/spermine N1-acetyl transferase 2
4	119541101	119541300	0.998101	0.169404	0.602012	-3.3997	4	119530308	119539529	-	ENSMUSG00000087385	-1573	93.5883	0.991815	-0.0118571	0.14491	-0.0818237	0.934787	0.982802	Frg2f1	protein_coding	FSHD region gene 2 family member 1
11	3173501	3173700	0.998095	0.453059	0.791198	0.50949	11	3131850	3193463	-	ENSMUSG00000023764	0	898.61	0.93218	-0.10132	0.223563	-0.453206	0.6504	0.893645	Sfi1	protein_coding	Sfi1 homolog, spindle assembly associated (yeast)
13	21778101	21778300	0.998094	0.150334	0.578905	-3.29877	13	21779883	21780625	-	ENSMUSG00000058773	1584	9.24415	1.03096	0.0439922	0.340921	0.129039	0.897327	0.97093	Hist1h1b	protein_coding	histone cluster 1, H1b
13	113973501	113973700	0.99809	0.470492	0.798147	2.41785	13	113794505	114157461	+	ENSMUSG00000042348	0	372.944	0.970494	-0.0432087	0.0991511	-0.435786	0.662992	0.898723	Arl15	protein_coding	ADP-ribosylation factor-like 15
11	22843401	22843600	0.99808	0.135676	0.559658	3.95196	11	22834747	22860961	-	ENSMUSG00000051650	0	10.2113	0.865679	-0.208096	0.214902	-0.968329	0.33288	0.733454	B3gnt2	protein_coding	UDP-GlcNAc:betaGal beta-1,3-N-acetylglucosaminyltransferase 2
10	23786501	23786700	0.99808	0.197516	0.631594	-0.499227	10	23785347	23785475	-	ENSMUSG00000070063	-1027	16.985	1.14577	0.196313	0.268022	0.73245	0.463894	0.813927	Snora33	snoRNA	small nucleolar RNA, H/ACA box 33
6	34384901	34385100	0.998068	0.22403	0.655319	0.547182	6	34384218	34396950	+	ENSMUSG00000061758	0	692.269	1.07047	0.0982496	0.0913246	1.07583	0.282004	0.692732	Akr1b10	protein_coding	aldo-keto reductase family 1, member B10 (aldose reductase)
5	120732801	120733000	0.99806	0.383177	0.759991	-1.57398	5	120730333	120749853	-	ENSMUSG00000032690	0	13.2503	1.64019	0.713861	0.401742	1.77692	0.075582	0.400914	Oas2	protein_coding	2'-5' oligoadenylate synthetase 2
5	120732901	120733100	0.99806	0.383177	0.759991	-1.57398	5	120730333	120749853	-	ENSMUSG00000032690	0	13.2503	1.64019	0.713861	0.401742	1.77692	0.075582	0.400914	Oas2	protein_coding	2'-5' oligoadenylate synthetase 2
5	137601701	137601900	0.998058	0.454784	0.791945	0.35003	5	137596645	137601058	-	ENSMUSG00000037221	-644	807.758	0.972117	-0.0407976	0.0817817	-0.498861	0.617878	0.879178	Mospd3	protein_coding	motile sperm domain containing 3
11	6525201	6525400	0.998052	0.0941133	0.49434	-2.07516	11	6525591	6528760	-	ENSMUSG00000085156	192	516.717	1.15267	0.204978	0.148652	1.37892	0.16792	0.568718	Snhg15	processed_transcript	small nucleolar RNA host gene 15
8	13062701	13062900	0.998028	0.195854	0.629918	-3.85164	8	13060908	13075006	+	ENSMUSG00000031445	0	6.71099	1.33474	0.416563	0.364459	1.14296	0.253054	0.66968	Proz	protein_coding	protein Z, vitamin K-dependent plasma glycoprotein
1	51477601	51477800	0.998027	0.342438	0.738205	-0.780023	1	51469498	51478399	-	ENSMUSG00000026107	0	656.486	0.995258	-0.00685761	0.158142	-0.0433636	0.965412	0.990454	Nabp1	protein_coding	nucleic acid binding protein 1
18	82916701	82916900	0.99801	0.075561	0.459265	-3.83346	18	82910879	83005314	+	ENSMUSG00000058881	0	1208.71	0.974492	-0.037277	0.141597	-0.263261	0.792349	0.940405	Zfp516	protein_coding	zinc finger protein 516
3	144200301	144200500	0.997998	0.0672497	0.440083	-3.61204	3	144188530	144205220	-	ENSMUSG00000028266	0	1088.77	0.875841	-0.19126	0.0877543	-2.17949	0.0292951	0.251006	Lmo4	protein_coding	LIM domain only 4
5	36697001	36697200	0.997978	0.0595577	0.421251	-5.31395	5	36584788	36696024	-	ENSMUSG00000029190	-978	1219.6	0.961193	-0.0571025	0.0796734	-0.716707	0.473555	0.819134	D5Ertd579e	protein_coding	DNA segment, Chr 5, ERATO Doi 579, expressed
8	120491501	120491700	0.997971	0.401399	0.769026	-2.56052	8	120230536	120581390	+	ENSMUSG00000031822	0	441.491	1.28877	0.365993	0.224866	1.62761	0.103608	0.464347	Gse1	protein_coding	genetic suppressor element 1, coiled-coil protein
11	40713901	40714100	0.997949	0.483965	0.803508	-0.676899	11	40701395	40733422	-	ENSMUSG00000020330	0	1067.61	0.8785	-0.186885	0.324004	-0.576799	0.564075	0.8569	Hmmr	protein_coding	hyaluronan mediated motility receptor (RHAMM)
11	121475501	121475700	0.997947	0.0906601	0.488491	-6.50743	11	121451949	121617164	+	ENSMUSG00000039230	0	2137.18	0.973478	-0.0387792	0.0778257	-0.498282	0.618285	0.879178	Tbcd	protein_coding	tubulin-specific chaperone d
7	39586801	39587000	0.997945	0.142599	0.569412	3.93733	7	39588518	39591679	-	ENSMUSG00000096980	1519	6.10655	1.01353	0.0193918	0.266166	0.072856	0.941921	0.985261	Gm26526	lincRNA	predicted gene, 26526
7	39586901	39587100	0.997945	0.142599	0.569412	3.93733	7	39588518	39591679	-	ENSMUSG00000096980	1419	6.10655	1.01353	0.0193918	0.266166	0.072856	0.941921	0.985261	Gm26526	lincRNA	predicted gene, 26526
11	49848101	49848300	0.997943	0.346941	0.740648	0.77699	11	49846751	49886421	+	ENSMUSG00000020366	0	2000.92	0.974804	-0.0368159	0.0378843	-0.971798	0.331151	0.73226	Mapk9	protein_coding	mitogen-activated protein kinase 9
16	17070801	17071000	0.997928	0.239875	0.668291	-1.61406	16	17069696	17087045	+	ENSMUSG00000022773	0	49.8912	1.26452	0.338586	0.295212	1.14692	0.251413	0.667957	Ypel1	protein_coding	yippee-like 1 (Drosophila)
6	99205501	99205700	0.997916	0.122483	0.541318	4.08018	6	98925338	99522721	-	ENSMUSG00000030067	0	3486.54	0.971191	-0.0421727	0.0892323	-0.472617	0.636487	0.888669	Foxp1	protein_coding	forkhead box P1
14	118137301	118137500	0.997912	0.79597	0.893645	0.198902	14	118137127	118164232	+	ENSMUSG00000022131	0	1758.96	0.955445	-0.0657546	0.0649613	-1.01221	0.311436	0.717021	Gpr180	protein_coding	G protein-coupled receptor 180
15	59082601	59082800	0.997908	0.232281	0.661717	-2.86891	15	58941244	59082026	-	ENSMUSG00000022353	-576	381.878	0.789315	-0.341327	0.226007	-1.51025	0.130979	0.513172	Mtss1	protein_coding	metastasis suppressor 1
18	21298201	21298400	0.997906	0.0819242	0.472298	-4.23141	18	21127201	21300138	-	ENSMUSG00000042680	0	120.286	1.1316	0.178365	0.147738	1.2073	0.227315	0.646091	Garem1	protein_coding	GRB2 associated regulator of MAPK1 subtype 1
19	36737301	36737500	0.997903	0.103178	0.510104	-3.90775	19	36731737	36736653	-	ENSMUSG00000067279	-649	78.8067	1.20023	0.263313	0.491458	0.53578	0.592111	0.868603	Ppp1r3c	protein_coding	protein phosphatase 1, regulatory (inhibitor) subunit 3C
9	121042401	121042600	0.997896	0.160098	0.59114	-0.5642	9	120960268	121277197	-	ENSMUSG00000040936	0	89.3758	1.18146	0.240573	0.188722	1.27475	0.202397	0.618897	Ulk4	protein_coding	unc-51-like kinase 4
2	119208001	119208200	0.997877	0.149746	0.578138	-1.70753	2	119208617	119217049	+	ENSMUSG00000068580	-418	485.308	0.903675	-0.146125	0.0980564	-1.49021	0.136169	0.521401	Zfyve19	protein_coding	zinc finger, FYVE domain containing 19
6	134983301	134983500	0.997874	0.27995	0.697785	0.728142	6	134982001	134986836	+	ENSMUSG00000090698	0	79.475	1.49554	0.580669	0.385557	1.50605	0.132053	0.515173	Apold1	protein_coding	apolipoprotein L domain containing 1
8	105624101	105624300	0.997873	0.660345	0.861636	-1.02868	8	105605229	105622194	+	ENSMUSG00000038604	1908	2559.51	1.11817	0.161136	0.0840921	1.91619	0.055341	0.343886	Ripor1	protein_coding	RHO family interacting cell polarization regulator 1
17	74213901	74214100	0.997866	0.269573	0.690203	2.7298	17	74200706	74294883	-	ENSMUSG00000058704	0	2131.01	1.00163	0.00235463	0.0549199	0.0428739	0.965802	0.990608	Memo1	protein_coding	mediator of cell motility 1
3	9466401	9466600	0.997858	0.329579	0.730774	-1.32089	3	9427011	9610085	-	ENSMUSG00000040209	0	359.59	0.976073	-0.0349386	0.131633	-0.265424	0.790683	0.939518	Zfp704	protein_coding	zinc finger protein 704
3	9466501	9466700	0.997858	0.329579	0.730774	-1.32089	3	9427011	9610085	-	ENSMUSG00000040209	0	359.59	0.976073	-0.0349386	0.131633	-0.265424	0.790683	0.939518	Zfp704	protein_coding	zinc finger protein 704
10	30537901	30538100	0.997853	0.294166	0.708031	2.39094	10	30534225	30600749	-	ENSMUSG00000019792	0	212.757	0.98965	-0.0150097	0.0843466	-0.177952	0.85876	0.960661	Trmt11	protein_coding	tRNA methyltransferase 11
15	79688201	79688400	0.997852	0.264929	0.686882	-0.393988	15	79674250	79687872	-	ENSMUSG00000022426	-330	1389.12	0.985237	-0.0214568	0.0424198	-0.50582	0.612983	0.877669	Josd1	protein_coding	Josephin domain containing 1
2	119113301	119113500	0.997824	0.219692	0.651682	-1.05042	2	119112793	119147445	+	ENSMUSG00000027323	0	393.636	0.838372	-0.254338	0.347414	-0.732088	0.464115	0.813927	Rad51	protein_coding	RAD51 recombinase
2	13489101	13489300	0.997816	0.126963	0.547695	1.81074	2	13276338	13491924	-	ENSMUSG00000026726	0	72.2257	1.10155	0.139537	0.18013	0.774646	0.438549	0.801606	Cubn	protein_coding	cubilin (intrinsic factor-cobalamin receptor)
18	76010901	76011100	0.997816	0.305385	0.715837	-1.68392	18	75820178	76148561	+	ENSMUSG00000044646	0	117.38	1.24115	0.311676	0.25481	1.22317	0.221264	0.639595	Zbtb7c	protein_coding	zinc finger and BTB domain containing 7C
12	99322201	99322400	0.997796	0.527632	0.820015	0.688468	12	99194980	99450111	-	ENSMUSG00000033713	0	377.364	0.946876	-0.078753	0.173883	-0.452907	0.650616	0.893645	Foxn3	protein_coding	forkhead box N3
15	79346001	79346200	0.997791	0.142145	0.568756	-9.69388	15	79347541	79359072	+	ENSMUSG00000042622	-1342	1436.19	1.24324	0.314101	0.182756	1.71869	0.0856711	0.423681	Maff	protein_coding	v-maf musculoaponeurotic fibrosarcoma oncogene family, protein F (avian)
2	33886401	33886600	0.997772	0.146544	0.57456	-5.26516	2	33729953	33887946	-	ENSMUSG00000038740	0	913.267	0.951937	-0.0710625	0.0907957	-0.782664	0.433825	0.798768	Mvb12b	protein_coding	multivesicular body subunit 12B
10	25296501	25296700	0.997761	0.203531	0.637519	-0.889119	10	25169090	25307870	-	ENSMUSG00000039166	0	363.978	1.03532	0.0500786	0.111332	0.449811	0.652847	0.893988	Akap7	protein_coding	A kinase (PRKA) anchor protein 7
7	16355001	16355200	0.997736	0.34782	0.741166	-1.72488	7	16327053	16387797	-	ENSMUSG00000052833	0	3730.2	0.928782	-0.106589	0.134311	-0.793596	0.42743	0.794124	Sae1	protein_coding	SUMO1 activating enzyme subunit 1
8	83443401	83443600	0.997731	0.473495	0.799633	-2.3776	8	83434493	83458391	-	ENSMUSG00000063253	0	1237.42	0.964485	-0.052169	0.0886236	-0.588658	0.556091	0.853772	Scoc	protein_coding	short coiled-coil protein
2	60845401	60845600	0.997726	0.289394	0.70457	-2.53378	2	60750193	60963192	-	ENSMUSG00000026970	0	7764.56	1.05411	0.0760244	0.0877439	0.866435	0.386252	0.768009	Rbms1	protein_coding	RNA binding motif, single stranded interacting protein 1
2	60845501	60845700	0.997726	0.289394	0.70457	-2.53378	2	60750193	60963192	-	ENSMUSG00000026970	0	7764.56	1.05411	0.0760244	0.0877439	0.866435	0.386252	0.768009	Rbms1	protein_coding	RNA binding motif, single stranded interacting protein 1
12	112599001	112599200	0.997719	0.9509	0.920485	0.880282	12	112588784	112615556	+	ENSMUSG00000037679	0	4892.48	1.22265	0.290017	0.105712	2.74348	0.00607925	0.11112	Inf2	protein_coding	inverted formin, FH2 and WH2 domain containing
11	95415001	95415200	0.997711	0.42999	0.781621	-0.307118	11	95414080	95493406	+	ENSMUSG00000057522	0	5331.02	0.914638	-0.128727	0.0703887	-1.8288	0.0674289	0.379742	Spop	protein_coding	speckle-type POZ protein
13	23585701	23585900	0.997704	0.101161	0.506973	0.345303	13	23583742	23621124	-	ENSMUSG00000047246	0	69.2921	0.790844	-0.338535	0.207143	-1.63431	0.102194	0.46232	Hist1h2be	protein_coding	histone cluster 1, H2be
7	67761001	67761200	0.997699	0.236699	0.665536	3.30612	7	67730161	67759742	-	ENSMUSG00000030554	-1260	39.2799	1.69591	0.76206	0.161556	4.717	2.39345e-06	0.000799413	Synm	protein_coding	synemin, intermediate filament protein
16	22076701	22076900	0.99769	0.499099	0.809725	1.53691	16	22059009	22163299	-	ENSMUSG00000033581	0	1861.37	0.858209	-0.220599	0.236807	-0.931553	0.351568	0.743907	Igf2bp2	protein_coding	insulin-like growth factor 2 mRNA binding protein 2
6	73249101	73249300	0.997687	0.268095	0.68907	0.293918	6	73248382	73276911	+	ENSMUSG00000052738	0	2136.85	0.956483	-0.064189	0.0782617	-0.820185	0.412111	0.784486	Suclg1	protein_coding	succinate-CoA ligase, GDP-forming, alpha subunit
3	135499101	135499300	0.997673	0.414131	0.774711	-1.72975	3	135485611	135571404	+	ENSMUSG00000028164	0	1204.39	1.07236	0.100789	0.09496	1.06138	0.288516	0.698983	Manba	protein_coding	mannosidase, beta A, lysosomal
9	100642501	100642700	0.997673	0.292007	0.706542	0.562958	9	100597798	100958545	+	ENSMUSG00000037286	0	1309.16	0.946345	-0.0795612	0.101081	-0.787105	0.431221	0.796712	Stag1	protein_coding	stromal antigen 1
7	3666401	3666600	0.997668	0.330723	0.731346	2.61335	7	3660098	3665840	-	ENSMUSG00000078813	-562	309.31	0.947964	-0.0770962	0.121982	-0.632031	0.527367	0.843971	Leng1	protein_coding	leukocyte receptor cluster (LRC) member 1
19	46045501	46045700	0.997653	0.403071	0.769841	0.322942	19	46032593	46045214	-	ENSMUSG00000025223	-288	4229.84	0.982772	-0.0250709	0.0937102	-0.267537	0.789056	0.938647	Ldb1	protein_coding	LIM domain binding 1
13	95617701	95617900	0.99764	0.291707	0.706311	-1.74056	13	95601804	95618459	-	ENSMUSG00000048376	0	8394.52	1.17396	0.231388	0.175821	1.31605	0.188159	0.599432	F2r	protein_coding	coagulation factor II (thrombin) receptor
18	64344801	64345000	0.997618	0.391023	0.764019	1.51724	18	64340364	64398486	+	ENSMUSG00000045991	0	6.89742	1.06733	0.0940084	0.28135	0.334133	0.738279	0.924714	Onecut2	protein_coding	one cut domain, family member 2
13	94097701	94097900	0.997618	0.317566	0.723843	0.76585	13	94057796	94195409	+	ENSMUSG00000045312	0	2008.8	1.03949	0.0558787	0.114927	0.486211	0.626818	0.884055	Lhfpl2	protein_coding	lipoma HMGIC fusion partner-like 2
8	95079901	95080100	0.997613	0.529229	0.82055	-2.4116	8	95081201	95099874	+	ENSMUSG00000031787	-1102	698.497	1.0468	0.0659865	0.0723825	0.911636	0.36196	0.751977	Katnb1	protein_coding	katanin p80 (WD40-containing) subunit B 1
9	31378601	31378800	0.997611	0.124389	0.543889	-2.63618	9	31280538	31378543	+	ENSMUSG00000042496	59	111.576	1.04125	0.0583187	0.170589	0.341866	0.732452	0.923094	Prdm10	protein_coding	PR domain containing 10
12	103327301	103327500	0.997606	0.114312	0.529073	-3.76044	12	103321142	103356001	-	ENSMUSG00000021200	0	46.9044	1.07002	0.0976362	0.334992	0.291459	0.770701	0.933099	Asb2	protein_coding	ankyrin repeat and SOCS box-containing 2
2	32707801	32708000	0.997601	0.0677303	0.441033	2.60196	2	32705784	32713076	-	ENSMUSG00000009555	0	2337.56	1.05818	0.0815848	0.0589425	1.38414	0.166314	0.566781	Cdk9	protein_coding	cyclin-dependent kinase 9 (CDC2-related kinase)
4	82538401	82538600	0.997598	0.379303	0.758262	-0.331487	4	82290173	82705750	-	ENSMUSG00000008575	0	609.375	1.11277	0.154158	0.328544	0.469216	0.638915	0.889544	Nfib	protein_coding	nuclear factor I/B
17	39848801	39849000	0.997594	0.228201	0.658648	-3.45747	17	39846958	39848788	+	ENSMUSG00000098178	14	50373.3	1.25161	0.323782	0.184684	1.75317	0.0795736	0.410177	Gm42418	lincRNA	predicted gene, 42418
11	96255901	96256100	0.997591	0.0820545	0.47253	-4.32484	11	96251105	96264868	+	ENSMUSG00000078706	0	718.029	1.21089	0.276071	0.170274	1.62133	0.104946	0.466474	Gm53	lincRNA	predicted gene 53
2	32417701	32417900	0.997585	0.459043	0.793463	1.1309	2	32414487	32451445	-	ENSMUSG00000026819	0	920.325	1.3599	0.443502	0.234446	1.8917	0.0585307	0.352898	Slc25a25	protein_coding	solute carrier family 25 (mitochondrial carrier, phosphate carrier), member 25
14	122256101	122256300	0.997579	0.235827	0.664896	2.47139	14	122181694	122402232	+	ENSMUSG00000025545	0	1233.33	1.01165	0.0167116	0.202622	0.0824771	0.934267	0.982802	Clybl	protein_coding	citrate lyase beta like
1	178455101	178455300	0.997574	0.37685	0.756886	2.86617	1	178405881	178483247	+	ENSMUSG00000026495	0	35.757	0.896984	-0.156846	0.135243	-1.15973	0.246159	0.663884	Efcab2	protein_coding	EF-hand calcium binding domain 2
1	178455201	178455400	0.997574	0.37685	0.756886	2.86617	1	178405881	178483247	+	ENSMUSG00000026495	0	35.757	0.896984	-0.156846	0.135243	-1.15973	0.246159	0.663884	Efcab2	protein_coding	EF-hand calcium binding domain 2
8	34816001	34816200	0.99755	0.778869	0.890023	-0.436031	8	34807297	34819894	+	ENSMUSG00000031530	0	1679.61	2.81519	1.49323	0.411305	3.63047	0.000282903	0.0194262	Dusp4	protein_coding	dual specificity phosphatase 4
2	59780401	59780600	0.997549	0.417605	0.776121	-2.9835	2	59612042	59846149	+	ENSMUSG00000035168	0	1070.88	1.17335	0.230639	0.108272	2.13019	0.0331556	0.26935	Tanc1	protein_coding	tetratricopeptide repeat, ankyrin repeat and coiled-coil containing 1
4	138972001	138972200	0.997546	0.239735	0.66821	3.35869	4	138972888	139059171	+	ENSMUSG00000041143	-689	407.75	1.16022	0.214393	0.0990906	2.16361	0.0304945	0.257507	Tmco4	protein_coding	transmembrane and coiled-coil domains 4
3	57845401	57845600	0.99753	0.0654241	0.435875	3.35261	3	57841895	57847564	-	ENSMUSG00000027805	0	861.536	0.97608	-0.0349285	0.115661	-0.301989	0.76266	0.930284	Pfn2	protein_coding	profilin 2
2	23040301	23040500	0.99753	0.414925	0.774943	-0.49995	2	22940073	23040241	-	ENSMUSG00000058835	-61	2808.67	1.10472	0.143686	0.0675216	2.128	0.0333371	0.270526	Abi1	protein_coding	abl-interactor 1
16	96230701	96230900	0.997515	0.471	0.798418	1.521	16	96200470	96228933	+	ENSMUSG00000040666	1769	92.1839	1.06185	0.0865744	0.217581	0.397894	0.690708	0.908801	Sh3bgr	protein_coding	SH3-binding domain glutamic acid-rich protein
3	89377001	89377200	0.99751	0.242436	0.670223	1.99517	3	89377644	89394776	-	ENSMUSG00000028042	445	2045.15	0.823569	-0.280039	0.105204	-2.66186	0.00777103	0.12761	Zbtb7b	protein_coding	zinc finger and BTB domain containing 7B
4	94614001	94614200	0.997493	0.496716	0.808761	0.975911	4	94614491	94693229	+	ENSMUSG00000028576	-292	760.219	0.954577	-0.0670661	0.0622956	-1.07658	0.281669	0.692328	Ift74	protein_coding	intraflagellar transport 74
12	17371901	17372100	0.997493	0.259428	0.682666	0.757896	12	17348458	17430094	+	ENSMUSG00000061458	0	821.783	1.05295	0.0744426	0.127415	0.584254	0.559049	0.854619	Nol10	protein_coding	nucleolar protein 10
11	107049401	107049600	0.99746	0.277036	0.695718	0.444141	11	107033081	107132127	-	ENSMUSG00000040481	0	2303.87	0.93158	-0.102248	0.128981	-0.792737	0.427931	0.794276	Bptf	protein_coding	bromodomain PHD finger transcription factor
9	108559201	108559400	0.997439	0.300986	0.713222	2.02046	9	108560534	108565519	+	ENSMUSG00000062867	-1135	4349.44	1.01677	0.0239924	0.116231	0.206419	0.836463	0.954866	Impdh2	protein_coding	inosine monophosphate dehydrogenase 2
6	136930701	136930900	0.997428	0.0959236	0.497868	5.37385	6	136923523	136941899	-	ENSMUSG00000030220	0	2593.81	1.06308	0.0882549	0.235166	0.375287	0.707447	0.913991	Arhgdib	protein_coding	Rho, GDP dissociation inhibitor (GDI) beta
2	128819201	128819400	0.997427	0.316742	0.723304	-0.498817	2	128818118	128854261	+	ENSMUSG00000014353	0	1404.67	1.00528	0.0075917	0.129068	0.0588193	0.953096	0.987175	Tmem87b	protein_coding	transmembrane protein 87B
11	87590801	87591000	0.997421	0.204879	0.638949	-2.22144	11	87592162	87616302	+	ENSMUSG00000018401	-1163	1419.15	0.880998	-0.18279	0.131785	-1.38704	0.165431	0.56585	Mtmr4	protein_coding	myotubularin related protein 4
19	34845301	34845500	0.997417	0.638331	0.855405	-0.699713	19	34810894	34879455	-	ENSMUSG00000033610	0	126.22	0.919515	-0.121056	0.126922	-0.953783	0.340194	0.737036	Pank1	protein_coding	pantothenate kinase 1
19	34845401	34845600	0.997417	0.638331	0.855405	-0.699713	19	34810894	34879455	-	ENSMUSG00000033610	0	126.22	0.919515	-0.121056	0.126922	-0.953783	0.340194	0.737036	Pank1	protein_coding	pantothenate kinase 1
18	52790501	52790700	0.997408	0.578723	0.836965	1.12701	18	52767709	52915935	+	ENSMUSG00000024534	0	34.9066	0.634563	-0.656164	0.299606	-2.19009	0.0285179	0.248889	Sncaip	protein_coding	synuclein, alpha interacting protein (synphilin)
8	84990101	84990300	0.997406	0.268076	0.689069	0.383397	8	84990595	85003364	+	ENSMUSG00000052566	-296	534.991	1.00556	0.00800058	0.104977	0.0762128	0.93925	0.984088	Hook2	protein_coding	hook microtubule tethering protein 2
11	84032101	84032300	0.997396	0.0742377	0.456193	4.61341	11	83964428	84044578	+	ENSMUSG00000034940	0	436.926	0.933173	-0.0997841	0.0965459	-1.03354	0.301351	0.708471	Synrg	protein_coding	synergin, gamma
13	43300901	43301100	0.99739	0.114571	0.529434	-3.3964	13	43195519	43304172	-	ENSMUSG00000051335	0	271.881	1.09417	0.129839	0.232561	0.5583	0.57664	0.862173	Gfod1	protein_coding	glucose-fructose oxidoreductase domain containing 1
11	120795501	120795700	0.997387	0.483365	0.80316	1.7001	11	120789201	120796403	-	ENSMUSG00000025155	0	1063.44	1.00579	0.008326	0.0601079	0.138518	0.889831	0.97008	Dus1l	protein_coding	dihydrouridine synthase 1-like (S. cerevisiae)
9	45847501	45847700	0.997372	0.445555	0.788024	-1.73046	9	45838580	45864399	+	ENSMUSG00000032086	0	2596.75	1.07006	0.0976972	0.123383	0.791823	0.428464	0.794638	Bace1	protein_coding	beta-site APP cleaving enzyme 1
12	46753001	46753200	0.99737	0.397086	0.767071	2.78095	12	46694517	46818775	-	ENSMUSG00000021047	0	915.953	0.930751	-0.103533	0.158243	-0.654265	0.512941	0.838294	Nova1	protein_coding	neuro-oncological ventral antigen 1
12	46753101	46753300	0.99737	0.397086	0.767071	2.78095	12	46694517	46818775	-	ENSMUSG00000021047	0	915.953	0.930751	-0.103533	0.158243	-0.654265	0.512941	0.838294	Nova1	protein_coding	neuro-oncological ventral antigen 1
6	54120301	54120500	0.99737	0.49167	0.806499	1.43691	6	54039554	54301810	+	ENSMUSG00000004633	0	18.8	0.884133	-0.177665	0.297149	-0.597898	0.549908	0.8509	Chn2	protein_coding	chimerin 2
6	97289301	97289500	0.997341	0.225831	0.657088	-2.70857	6	97286867	97617541	-	ENSMUSG00000030064	0	9.51794	1.07517	0.104564	0.288247	0.362758	0.716786	0.91737	Frmd4b	protein_coding	FERM domain containing 4B
7	135717101	135717300	0.99734	0.564714	0.832423	2.45707	7	135689788	135716379	-	ENSMUSG00000031004	-723	3615.73	0.838382	-0.25432	0.340419	-0.747079	0.455016	0.80976	Mki67	protein_coding	antigen identified by monoclonal antibody Ki 67
10	78788201	78788400	0.997334	0.121884	0.540429	2.49526	10	78780496	78814825	+	ENSMUSG00000005357	0	1573.01	0.972092	-0.0408351	0.206322	-0.197919	0.843108	0.957009	Slc1a6	protein_coding	solute carrier family 1 (high affinity aspartate/glutamate transporter), member 6
3	40799601	40799800	0.997308	0.237848	0.666463	-0.813773	3	40800019	40816883	+	ENSMUSG00000025758	-220	679.362	0.832813	-0.263936	0.212535	-1.24185	0.214293	0.633046	Plk4	protein_coding	polo-like kinase 4
8	80994601	80994800	0.997288	0.231332	0.661004	-2.9487	8	80980734	81014906	-	ENSMUSG00000038250	0	561.955	1.12025	0.163825	0.098639	1.66085	0.0967429	0.451057	Usp38	protein_coding	ubiquitin specific peptidase 38
8	80994701	80994900	0.997288	0.231332	0.661004	-2.9487	8	80980734	81014906	-	ENSMUSG00000038250	0	561.955	1.12025	0.163825	0.098639	1.66085	0.0967429	0.451057	Usp38	protein_coding	ubiquitin specific peptidase 38
5	90641701	90641900	0.997253	0.565414	0.832693	1.36794	5	90603076	90640487	-	ENSMUSG00000029370	-1215	93.7893	1.17552	0.233301	0.403498	0.578195	0.563132	0.856463	Rassf6	protein_coding	Ras association (RalGDS/AF-6) domain family member 6
10	121454601	121454800	0.997248	0.419362	0.776881	1.72623	10	121410350	121476250	-	ENSMUSG00000025795	0	715.343	0.896131	-0.158219	0.156833	-1.00884	0.313051	0.718411	Rassf3	protein_coding	Ras association (RalGDS/AF-6) domain family member 3
6	83053001	83053200	0.997247	0.275214	0.69435	1.32276	6	83054653	83057680	+	ENSMUSG00000068328	-1454	3194.17	1.12658	0.17195	0.0818147	2.10171	0.035579	0.2776	Aup1	protein_coding	ancient ubiquitous protein 1
8	94534001	94534200	0.997233	0.78621	0.89157	1.20803	8	94532990	94570529	+	ENSMUSG00000034361	0	1582.28	0.992254	-0.0112188	0.0633976	-0.17696	0.85954	0.961178	Cpne2	protein_coding	copine II
4	21878401	21878600	0.997225	0.169563	0.602194	4.27852	4	21847583	21876475	+	ENSMUSG00000028248	1927	2597.75	1.19213	0.253546	0.126185	2.00932	0.0445034	0.309897	Pnisr	protein_coding	PNN interacting serine/arginine-rich
15	33114701	33114900	0.997203	0.126335	0.546815	-3.80535	15	33083129	33594552	+	ENSMUSG00000039007	0	2402.9	1.30493	0.383973	0.224009	1.71409	0.0865114	0.425406	Cpq	protein_coding	carboxypeptidase Q
15	33114801	33115000	0.997203	0.126335	0.546815	-3.80535	15	33083129	33594552	+	ENSMUSG00000039007	0	2402.9	1.30493	0.383973	0.224009	1.71409	0.0865114	0.425406	Cpq	protein_coding	carboxypeptidase Q
19	44982601	44982800	0.997201	0.194933	0.629122	-2.76848	19	44931119	44983787	+	ENSMUSG00000036097	0	822.747	1.19702	0.259452	0.114787	2.2603	0.0238026	0.228331	Slf2	protein_coding	SMC5-SMC6 complex localization factor 2
8	13758401	13758600	0.997173	0.107589	0.517759	0.64079	8	13757676	13781938	+	ENSMUSG00000038416	0	4353.16	1.00947	0.0135967	0.0351011	0.38736	0.69849	0.912445	Cdc16	protein_coding	CDC16 cell division cycle 16
15	44678801	44679000	0.99717	0.332558	0.732633	2.08894	15	44671859	44788063	-	ENSMUSG00000022340	0	56.7883	0.63443	-0.656468	0.340591	-1.92744	0.0539254	0.338891	Sybu	protein_coding	syntabulin (syntaxin-interacting)
5	21784501	21784700	0.997168	0.0864934	0.480835	-0.684169	5	21785283	21803787	+	ENSMUSG00000028932	-584	4269.35	1.00827	0.0118855	0.105637	0.112512	0.910417	0.97511	Psmc2	protein_coding	proteasome (prosome, macropain) 26S subunit, ATPase 2
5	64972601	64972800	0.997163	0.514816	0.815901	3.22546	5	64970071	65041874	+	ENSMUSG00000029185	0	8353.27	1.00894	0.0128359	0.0842163	0.152415	0.878859	0.967469	Fam114a1	protein_coding	family with sequence similarity 114, member A1
7	89391901	89392100	0.997161	0.638426	0.855437	-0.766748	7	89139723	89404222	-	ENSMUSG00000039428	0	665.58	1.04824	0.0679648	0.0710578	0.956472	0.338834	0.736413	Tmem135	protein_coding	transmembrane protein 135
6	99025801	99026000	0.997159	0.155758	0.585918	4.89861	6	98925338	99522721	-	ENSMUSG00000030067	0	3486.54	0.971191	-0.0421727	0.0892323	-0.472617	0.636487	0.888669	Foxp1	protein_coding	forkhead box P1
15	80233401	80233600	0.997158	0.366543	0.751443	1.73463	15	80234080	80253366	+	ENSMUSG00000022412	-481	753.054	0.951946	-0.0710479	0.061601	-1.15335	0.248765	0.665546	Mief1	protein_coding	mitochondrial elongation factor 1
10	80138401	80138600	0.997154	0.594709	0.842125	-0.692289	10	80138632	80145818	+	ENSMUSG00000003072	-33	6471.74	1.01117	0.01602	0.0838398	0.191079	0.848464	0.957167	Atp5d	protein_coding	ATP synthase, H+ transporting, mitochondrial F1 complex, delta subunit
9	109833201	109833400	0.997148	0.150137	0.578688	-2.73581	9	109827943	109832706	-	ENSMUSG00000070282	-496	65.2108	0.917854	-0.123663	0.194491	-0.635828	0.524889	0.842262	3000002C10Rik	transcribed_processed_pseudogene	RIKEN cDNA 3000002C10 gene
6	67301301	67301500	0.997144	0.457125	0.792818	1.65834	6	67291318	67376188	-	ENSMUSG00000018341	0	6.13771	1.21597	0.282103	0.347149	0.812629	0.416431	0.786009	Il12rb2	protein_coding	interleukin 12 receptor, beta 2
6	67301401	67301600	0.997144	0.457125	0.792818	1.65834	6	67291318	67376188	-	ENSMUSG00000018341	0	6.13771	1.21597	0.282103	0.347149	0.812629	0.416431	0.786009	Il12rb2	protein_coding	interleukin 12 receptor, beta 2
6	97848501	97848700	0.997132	0.0824751	0.473442	-3.14708	6	97807058	98021349	+	ENSMUSG00000035158	0	158.894	0.98646	-0.0196677	0.199144	-0.0987615	0.921328	0.979182	Mitf	protein_coding	microphthalmia-associated transcription factor
6	97848601	97848800	0.997132	0.0824751	0.473442	-3.14708	6	97807058	98021349	+	ENSMUSG00000035158	0	158.894	0.98646	-0.0196677	0.199144	-0.0987615	0.921328	0.979182	Mitf	protein_coding	microphthalmia-associated transcription factor
14	64159101	64159300	0.997116	0.138755	0.564269	-3.39812	14	64122623	64455903	-	ENSMUSG00000054733	0	206.742	0.983579	-0.0238872	0.105429	-0.226571	0.820757	0.95103	Msra	protein_coding	methionine sulfoxide reductase A
11	85572301	85572500	0.997116	0.17098	0.603965	5.6366	11	85353167	85826058	+	ENSMUSG00000059439	0	469.664	1.15532	0.208293	0.0902038	2.30913	0.0209362	0.215171	Bcas3	protein_coding	breast carcinoma amplified sequence 3
9	123366801	123367000	0.997099	0.334428	0.733363	0.340766	9	123366940	123462664	+	ENSMUSG00000035202	0	87723.3	1.40233	0.487829	0.207149	2.35497	0.0185242	0.203114	Lars2	protein_coding	leucyl-tRNA synthetase, mitochondrial
2	163701801	163702000	0.997096	0.167385	0.599576	1.99369	2	163658386	163726158	+	ENSMUSG00000035268	0	1152.5	0.947814	-0.0773247	0.0623451	-1.24027	0.214876	0.633338	Pkig	protein_coding	protein kinase inhibitor, gamma
16	90220401	90220600	0.997084	0.592821	0.841383	0.155845	16	90220742	90226322	+	ENSMUSG00000022982	-143	7011.94	1.03912	0.0553594	0.0903647	0.612622	0.540126	0.847713	Sod1	protein_coding	superoxide dismutase 1, soluble
19	12544201	12544400	0.997076	0.221427	0.653183	-1.77146	19	12545740	12589768	+	ENSMUSG00000024691	-1341	911.913	0.829063	-0.270446	0.293693	-0.920845	0.357131	0.748677	Fam111a	protein_coding	family with sequence similarity 111, member A
12	49385001	49385200	0.997076	0.160222	0.591232	0.897181	12	49385174	49407346	+	ENSMUSG00000089922	0	114.163	1.18931	0.250127	0.459946	0.543818	0.586566	0.866247	Gm43517	protein_coding	predicted gene 43517
6	28258401	28258600	0.997074	0.223993	0.655308	-3.83679	6	28239931	28398005	-	ENSMUSG00000039841	0	298.129	0.903553	-0.14632	0.129671	-1.12839	0.259154	0.675235	Zfp800	protein_coding	zinc finger protein 800
6	28258501	28258700	0.997074	0.223993	0.655308	-3.83679	6	28239931	28398005	-	ENSMUSG00000039841	0	298.129	0.903553	-0.14632	0.129671	-1.12839	0.259154	0.675235	Zfp800	protein_coding	zinc finger protein 800
1	171372101	171372300	0.997073	0.445278	0.787899	-1.7309	1	171370099	171388598	+	ENSMUSG00000006411	0	8.35295	0.76944	-0.378119	0.244523	-1.54636	0.122018	0.501757	Nectin4	protein_coding	nectin cell adhesion molecule 4
1	157465001	157465200	0.997056	0.259516	0.682733	0.801512	1	157458580	157489060	+	ENSMUSG00000033488	0	518.303	1.07869	0.109279	0.174738	0.625387	0.531717	0.846233	BC026585	protein_coding	cDNA sequence BC026585
13	34994401	34994600	0.997033	0.275741	0.694694	0.549973	13	34977748	35027094	-	ENSMUSG00000021417	0	1474.55	0.977783	-0.0324137	0.0755554	-0.429006	0.667919	0.89954	Eci2	protein_coding	enoyl-Coenzyme A delta isomerase 2
7	132336901	132337100	0.997031	0.295737	0.709214	-1.42442	7	130162451	133123350	-	ENSMUSG00000030849	0	360.592	1.41964	0.50552	0.223211	2.26476	0.0235271	0.22747	Fgfr2	protein_coding	fibroblast growth factor receptor 2
18	80609501	80609700	0.997029	0.262357	0.684626	-3.84615	18	80606205	80713071	-	ENSMUSG00000033016	0	1491.04	2.90733	1.5397	0.324798	4.74047	2.13224e-06	0.000764277	Nfatc1	protein_coding	nuclear factor of activated T cells, cytoplasmic, calcineurin dependent 1
17	63189501	63189700	0.99702	0.395853	0.766649	-2.58387	17	63057452	63500017	-	ENSMUSG00000023965	0	1026.76	1.0126	0.0180698	0.0608832	0.296795	0.766623	0.932177	Fbxl17	protein_coding	F-box and leucine-rich repeat protein 17
17	85458301	85458500	0.997018	0.0949294	0.495866	5.81843	17	85090726	85458139	+	ENSMUSG00000071037	163	75.7548	1.05367	0.0754266	0.084981	0.887571	0.374772	0.759047	Camkmt	protein_coding	calmodulin-lysine N-methyltransferase
14	21206701	21206900	0.997009	0.238524	0.667012	-3.36007	14	21052574	21448568	+	ENSMUSG00000039197	0	2349.26	1.03827	0.0541809	0.0710724	0.762334	0.445861	0.805487	Adk	protein_coding	adenosine kinase
10	75227501	75227700	0.997009	0.398276	0.767694	2.33727	10	75212073	75312399	+	ENSMUSG00000033444	0	1963.91	1.04924	0.0693428	0.0776234	0.893323	0.371684	0.758275	Specc1l	protein_coding	sperm antigen with calponin homology and coiled-coil domains 1-like
5	76185601	76185800	0.997002	0.301857	0.713686	-2.35401	5	76183880	76209245	+	ENSMUSG00000029234	0	3280.53	0.972456	-0.0402953	0.0368173	-1.09447	0.27375	0.687282	Tmem165	protein_coding	transmembrane protein 165
2	60864401	60864600	0.996989	0.118764	0.535872	-2.92355	2	60750193	60963192	-	ENSMUSG00000026970	0	7764.56	1.05411	0.0760244	0.0877439	0.866435	0.386252	0.768009	Rbms1	protein_coding	RNA binding motif, single stranded interacting protein 1
17	43803501	43803700	0.996989	0.17235	0.605391	-3.4084	17	43801851	44039516	+	ENSMUSG00000039601	0	601.172	1.09264	0.127823	0.180979	0.706288	0.480009	0.822457	Rcan2	protein_coding	regulator of calcineurin 2
7	116092801	116093000	0.996985	0.36324	0.74956	0.643331	7	116093301	116105210	+	ENSMUSG00000030663	-302	2423.43	0.960976	-0.0574284	0.0463931	-1.23787	0.215765	0.634558	1110004F10Rik	protein_coding	RIKEN cDNA 1110004F10 gene
2	32156801	32157000	0.996982	0.157286	0.587962	4.4134	2	32151082	32234537	+	ENSMUSG00000039262	0	4625.47	0.950278	-0.0735785	0.125858	-0.584617	0.558805	0.854619	Prrc2b	protein_coding	proline-rich coiled-coil 2B
1	4858801	4859000	0.996969	0.239796	0.668264	-0.781018	1	4857814	4897909	+	ENSMUSG00000033813	0	1973.95	0.908602	-0.138279	0.0670784	-2.06145	0.0392601	0.291397	Tcea1	protein_coding	transcription elongation factor A (SII) 1
13	107841301	107841500	0.996967	0.903155	0.912653	-0.03465	13	107724618	107890064	-	ENSMUSG00000032846	0	1085.77	1.50317	0.588007	0.237397	2.47689	0.0132532	0.170746	Zswim6	processed_transcript	zinc finger SWIM-type containing 6
8	26163801	26164000	0.996952	0.350195	0.742548	0.755349	8	26158212	26162940	+	ENSMUSG00000037214	862	193.014	1.01991	0.0284358	0.0861462	0.330088	0.741334	0.925659	Thap1	protein_coding	THAP domain containing, apoptosis associated protein 1
15	99199201	99199400	0.996943	0.357355	0.746401	-2.43664	15	99126578	99213206	+	ENSMUSG00000051934	0	1997.56	0.869145	-0.20233	0.0674754	-2.99858	0.00271239	0.070302	Spats2	protein_coding	spermatogenesis associated, serine-rich 2
10	88734001	88734200	0.996941	0.37582	0.756304	-3.13206	10	88730858	88744094	+	ENSMUSG00000060904	0	7251.38	1.04943	0.0696027	0.0701791	0.991786	0.321302	0.725675	Arl1	protein_coding	ADP-ribosylation factor-like 1
2	60802301	60802500	0.996938	0.347967	0.741315	-1.75765	2	60750193	60963192	-	ENSMUSG00000026970	0	7764.56	1.05411	0.0760244	0.0877439	0.866435	0.386252	0.768009	Rbms1	protein_coding	RNA binding motif, single stranded interacting protein 1
7	132860301	132860500	0.996935	0.36247	0.749195	2.2687	7	132859225	132885114	+	ENSMUSG00000030965	0	1047.06	0.907302	-0.140345	0.0473734	-2.96253	0.00305123	0.0761304	Abraxas2	protein_coding	BRISC complex subunit
11	109361801	109362000	0.996928	0.20561	0.639304	-0.513364	11	109362831	109401369	+	ENSMUSG00000020611	-832	1978.33	1.12302	0.167383	0.118257	1.41542	0.156945	0.554782	Gna13	protein_coding	guanine nucleotide binding protein, alpha 13
4	128942801	128943000	0.996918	0.291558	0.706214	2.11849	4	128930233	128962442	-	ENSMUSG00000028789	0	1629.32	0.928425	-0.107143	0.129789	-0.825518	0.409078	0.782998	Azin2	protein_coding	antizyme inhibitor 2
11	98439301	98439500	0.996907	0.443937	0.787334	-2.97865	11	98412470	98437716	+	ENSMUSG00000062312	1586	1282.2	0.919758	-0.120674	0.103013	-1.17144	0.24142	0.660289	Erbb2	protein_coding	erb-b2 receptor tyrosine kinase 2
9	64810801	64811000	0.996902	0.407769	0.771927	0.317688	9	64811340	64919667	+	ENSMUSG00000053641	-341	1377.23	0.957896	-0.0620589	0.162511	-0.381874	0.702555	0.912686	Dennd4a	protein_coding	DENN/MADD domain containing 4A
17	5887501	5887700	0.996901	0.151822	0.581009	-1.11654	17	5841328	5931033	+	ENSMUSG00000002365	0	2796.4	1.20823	0.27289	0.131256	2.07907	0.0376106	0.285794	Snx9	protein_coding	sorting nexin 9
1	131243701	131243900	0.996901	0.717718	0.876446	1.27234	1	131176410	131245258	-	ENSMUSG00000026430	0	337.02	0.910183	-0.135771	0.124888	-1.08715	0.276972	0.688611	Rassf5	protein_coding	Ras association (RalGDS/AF-6) domain family member 5
4	150914901	150915100	0.996893	0.332493	0.732587	-1.80025	4	150897133	150914437	-	ENSMUSG00000028964	-465	4386.04	0.922781	-0.115939	0.0775925	-1.49421	0.135121	0.520042	Park7	protein_coding	Parkinson disease (autosomal recessive, early onset) 7
15	25910401	25910600	0.996891	0.652727	0.859571	-1.11417	15	25843264	25973687	+	ENSMUSG00000022270	0	33.8899	1.16054	0.214796	0.156952	1.36854	0.171142	0.573164	Retreg1	protein_coding	reticulophagy regulator 1
1	184793201	184793400	0.996878	0.0281482	0.312255	4.87307	1	184786776	184811313	-	ENSMUSG00000026621	0	35.6209	1.50603	0.590754	0.391597	1.50858	0.131407	0.513856	Marc1	protein_coding	mitochondrial amidoxime reducing component 1
12	84217501	84217700	0.996874	0.427167	0.780443	0.376509	12	84149176	84218881	-	ENSMUSG00000042507	0	1217.87	0.992423	-0.010973	0.17397	-0.063074	0.949708	0.986386	Elmsan1	protein_coding	ELM2 and Myb/SANT-like domain containing 1
15	62213601	62213800	0.996871	0.260847	0.683592	2.95115	15	62037986	62378096	+	ENSMUSG00000097039	0	458.116	1.01623	0.0232318	0.116096	0.200109	0.841395	0.95661	Pvt1	lincRNA	plasmacytoma variant translocation 1
17	64743901	64744100	0.996866	0.14819	0.576366	-2.18358	17	64600736	64755110	+	ENSMUSG00000024085	0	11568.6	1.09148	0.126282	0.145925	0.865388	0.386826	0.768426	Man2a1	protein_coding	mannosidase 2, alpha 1
11	60307401	60307600	0.996862	0.594901	0.84214	3.23469	11	60226714	60352905	-	ENSMUSG00000000538	0	1188.25	1.07431	0.103413	0.0842497	1.22746	0.21965	0.639203	Tom1l2	protein_coding	target of myb1-like 2 (chicken)
16	87697701	87697900	0.996861	0.405556	0.770792	-2.37677	16	87698945	87733346	+	ENSMUSG00000025612	-1046	2220.01	1.29518	0.373149	0.187438	1.99078	0.0465049	0.317877	Bach1	protein_coding	BTB and CNC homology 1, basic leucine zipper transcription factor 1
17	81064101	81064300	0.99686	0.0770964	0.462409	-4.52047	17	81026327	81065085	-	ENSMUSG00000024246	0	129.658	0.906037	-0.142358	0.101047	-1.40883	0.158885	0.556343	Thumpd2	protein_coding	THUMP domain containing 2
13	95019101	95019300	0.996859	0.315323	0.722381	-2.96797	13	94976344	95023314	+	ENSMUSG00000042015	0	737.546	0.946351	-0.0795533	0.0590643	-1.34689	0.178014	0.583449	Wdr41	protein_coding	WD repeat domain 41
17	71783401	71783600	0.996831	0.0531798	0.40424	1.62946	17	71781947	71858351	+	ENSMUSG00000024059	0	84.2612	1.26616	0.340461	0.327123	1.04077	0.29798	0.704871	Clip4	protein_coding	CAP-GLY domain containing linker protein family, member 4
10	5826301	5826500	0.996821	0.152551	0.582014	-2.85059	10	5825663	5922400	-	ENSMUSG00000019775	0	28.1392	1.33066	0.412138	0.350711	1.17515	0.239934	0.658096	Rgs17	protein_coding	regulator of G-protein signaling 17
X	71474301	71474500	0.996787	0.0345395	0.340249	5.00513	X	71420060	71492849	-	ENSMUSG00000035776	0	1779.86	1.0621	0.0869159	0.0455604	1.90771	0.0564292	0.347655	Cd99l2	protein_coding	CD99 antigen-like 2
19	37208601	37208800	0.996771	0.159584	0.590695	0.716081	19	37021291	37208601	-	ENSMUSG00000039652	-1	99.6184	1.01324	0.0189726	0.179635	0.105618	0.915886	0.976943	Cpeb3	protein_coding	cytoplasmic polyadenylation element binding protein 3
1	155293501	155293700	0.996768	0.334485	0.733363	-1.24521	1	155275701	155417415	-	ENSMUSG00000026469	0	1233.71	1.05	0.0703899	0.0983995	0.715348	0.474394	0.819715	Xpr1	protein_coding	xenotropic and polytropic retrovirus receptor 1
2	153298901	153299100	0.996749	0.201607	0.635585	-1.76474	2	153291413	153333390	+	ENSMUSG00000027475	0	1116.63	0.961455	-0.0567089	0.0890711	-0.63667	0.52434	0.84223	Kif3b	protein_coding	kinesin family member 3B
2	153299001	153299200	0.996749	0.201607	0.635585	-1.76474	2	153291413	153333390	+	ENSMUSG00000027475	0	1116.63	0.961455	-0.0567089	0.0890711	-0.63667	0.52434	0.84223	Kif3b	protein_coding	kinesin family member 3B
11	5527101	5527300	0.996743	0.376408	0.756664	1.06146	11	5528887	5542187	-	ENSMUSG00000020482	1588	353.616	1.04299	0.0607248	0.119223	0.509337	0.610516	0.87712	Ccdc117	protein_coding	coiled-coil domain containing 117
14	70520801	70521000	0.996738	0.527511	0.819976	1.18467	14	70474557	70520260	-	ENSMUSG00000022098	-542	30247.1	1.15819	0.211867	0.112025	1.89124	0.0585922	0.352898	Bmp1	protein_coding	bone morphogenetic protein 1
3	131219601	131219800	0.996736	0.443154	0.787054	-0.805064	3	131110471	131224356	+	ENSMUSG00000027985	0	23.9625	1.75151	0.808596	0.385864	2.09555	0.0361225	0.279987	Lef1	protein_coding	lymphoid enhancer binding factor 1
7	81345601	81345800	0.996735	0.313402	0.721134	-2.50005	7	81347026	81455465	-	ENSMUSG00000025586	1227	583.878	1.14916	0.200575	0.145805	1.37564	0.168932	0.570259	Cpeb1	protein_coding	cytoplasmic polyadenylation element binding protein 1
8	84681801	84682000	0.99673	0.198963	0.633033	-5.85264	8	84670483	84687862	-	ENSMUSG00000001910	0	3297.87	0.960963	-0.0574476	0.086408	-0.664842	0.506152	0.835696	Nacc1	protein_coding	nucleus accumbens associated 1, BEN and BTB (POZ) domain containing
7	130518601	130518800	0.996718	0.473204	0.799427	1.33899	7	130391526	130519961	-	ENSMUSG00000030850	0	1205.79	0.973241	-0.0391311	0.0967434	-0.404483	0.685858	0.906499	Ate1	protein_coding	arginyltransferase 1
4	130307701	130307900	0.996715	0.241384	0.66953	3.15787	4	130308595	130315463	+	ENSMUSG00000028773	-696	167.855	1.17182	0.228748	0.137166	1.66767	0.0953803	0.447051	Fabp3	protein_coding	fatty acid binding protein 3, muscle and heart
15	27671101	27671300	0.996713	0.197406	0.631568	-2.28879	15	27655071	27681542	-	ENSMUSG00000056069	0	204.909	0.753759	-0.407825	0.132816	-3.0706	0.00213632	0.0609619	Fam105a	protein_coding	family with sequence similarity 105, member A
6	38964701	38964900	0.996701	0.149707	0.578123	-4.91355	6	38875404	39084585	+	ENSMUSG00000029925	0	6.50354	1.20206	0.265511	0.361987	0.733482	0.463265	0.813927	Tbxas1	protein_coding	thromboxane A synthase 1, platelet
4	116017101	116017300	0.996687	0.443083	0.787054	0.426743	4	115967145	116017926	-	ENSMUSG00000034171	0	7.58067	1.38711	0.472079	0.276051	1.71012	0.0872445	0.427382	Faah	protein_coding	fatty acid amide hydrolase
5	30869901	30870100	0.996672	0.357832	0.74664	-0.429844	5	30869579	30879191	+	ENSMUSG00000038828	0	4327.91	1.04359	0.0615556	0.0586733	1.04912	0.294121	0.702031	Tmem214	protein_coding	transmembrane protein 214
18	44619701	44619900	0.996654	0.741783	0.881693	-0.895476	18	44425061	44812182	-	ENSMUSG00000071856	0	474.252	1.16322	0.218124	0.214371	1.0175	0.308914	0.714765	Mcc	protein_coding	mutated in colorectal cancers
6	108836101	108836300	0.996649	0.649045	0.858399	0.696792	6	108828641	108859356	+	ENSMUSG00000030104	0	3808.42	0.949964	-0.0740556	0.0520996	-1.42142	0.155193	0.552031	Edem1	protein_coding	ER degradation enhancer, mannosidase alpha-like 1
3	103790101	103790300	0.996647	0.27992	0.697731	-0.444362	3	103739815	103791563	-	ENSMUSG00000008730	0	2165.66	1.06362	0.0889861	0.124963	0.7121	0.476403	0.820487	Hipk1	protein_coding	homeodomain interacting protein kinase 1
8	70219301	70219500	0.996638	0.215854	0.648509	6.39202	8	70220172	70234466	-	ENSMUSG00000002343	673	463.821	0.995185	-0.00696358	0.132624	-0.0525061	0.958125	0.988041	Armc6	protein_coding	armadillo repeat containing 6
1	171281201	171281400	0.996633	0.0340391	0.338037	-0.870816	1	171281945	171287991	-	ENSMUSG00000053483	546	794.547	0.912699	-0.131789	0.0865118	-1.52337	0.127667	0.50991	Usp21	protein_coding	ubiquitin specific peptidase 21
13	102767501	102767700	0.996618	0.276796	0.695571	-1.44659	13	102732486	103334497	-	ENSMUSG00000034751	0	925.42	1.09111	0.125801	0.152812	0.823245	0.410369	0.783952	Mast4	protein_coding	microtubule associated serine/threonine kinase family member 4
19	10894701	10894900	0.996613	0.533384	0.82197	1.65837	19	10888156	10909559	+	ENSMUSG00000024735	0	3888.98	0.988338	-0.0169236	0.11153	-0.151741	0.879391	0.967604	Prpf19	protein_coding	pre-mRNA processing factor 19
12	110545401	110545600	0.996601	0.585121	0.838809	-3.31174	12	110485739	110583061	+	ENSMUSG00000017843	0	3015.85	1.01447	0.0207225	0.0555575	0.372992	0.709155	0.914468	Ppp2r5c	protein_coding	protein phosphatase 2, regulatory subunit B', gamma
19	7018701	7018900	0.9966	0.54341	0.825186	-2.3714	19	7020696	7040026	-	ENSMUSG00000024966	1797	5825.96	0.947707	-0.0774867	0.136501	-0.567665	0.570263	0.860164	Stip1	protein_coding	stress-induced phosphoprotein 1
13	41009301	41009500	0.996583	0.211546	0.644608	-1.80351	13	41001023	41013019	+	ENSMUSG00000038683	0	2011.34	1.18724	0.247614	0.0734721	3.37018	0.000751198	0.0333523	Pak1ip1	protein_coding	PAK1 interacting protein 1
2	164745301	164745500	0.996582	0.323252	0.727429	2.24747	2	164745983	164768607	+	ENSMUSG00000017299	-484	429.945	1.0242	0.0344938	0.0487114	0.708127	0.478866	0.821249	Dnttip1	protein_coding	deoxynucleotidyltransferase, terminal, interacting protein 1
2	28849101	28849300	0.996567	0.384968	0.761084	2.23977	2	28840406	28905571	+	ENSMUSG00000026806	0	372.125	1.03699	0.0524044	0.128949	0.406397	0.684451	0.905862	Ddx31	protein_coding	DEAD/H (Asp-Glu-Ala-Asp/His) box polypeptide 31
9	64834701	64834900	0.99655	0.388587	0.76306	-1.10908	9	64811340	64919667	+	ENSMUSG00000053641	0	1377.23	0.957896	-0.0620589	0.162511	-0.381874	0.702555	0.912686	Dennd4a	protein_coding	DENN/MADD domain containing 4A
1	131937801	131938000	0.996527	0.327478	0.729658	1.3593	1	131910458	131936321	+	ENSMUSG00000026434	1481	3538.48	0.92569	-0.1114	0.10776	-1.03377	0.301241	0.708454	Nucks1	protein_coding	nuclear casein kinase and cyclin-dependent kinase substrate 1
13	109775801	109776000	0.996523	0.756687	0.885056	-0.760382	13	108449948	109953461	+	ENSMUSG00000021699	0	809.961	1.2163	0.282497	0.222709	1.26846	0.204633	0.621647	Pde4d	protein_coding	phosphodiesterase 4D, cAMP specific
9	119938201	119938400	0.996517	0.174115	0.607357	-2.40397	9	119925673	119937558	-	ENSMUSG00000032513	-644	935.056	1.00518	0.0074491	0.0647659	0.115016	0.908433	0.974542	Gorasp1	protein_coding	golgi reassembly stacking protein 1
7	97401301	97401500	0.996489	0.108326	0.518981	-3.9168	7	97400003	97407802	+	ENSMUSG00000030647	0	1384.32	0.971271	-0.0420545	0.0904696	-0.464846	0.642042	0.890736	Ndufc2	protein_coding	NADH dehydrogenase (ubiquinone) 1, subcomplex unknown, 2
15	97823801	97824000	0.996485	0.0318367	0.328649	1.62783	15	97792664	97844502	-	ENSMUSG00000022475	0	6330.97	0.944154	-0.0829055	0.0966833	-0.857495	0.391171	0.77039	Hdac7	protein_coding	histone deacetylase 7
15	81586801	81587000	0.996469	0.21646	0.648908	0.477298	15	81586214	81652077	+	ENSMUSG00000055024	0	1505.71	0.840011	-0.25152	0.137669	-1.82699	0.0677015	0.380039	Ep300	protein_coding	E1A binding protein p300
5	24936701	24936900	0.996469	0.339725	0.736544	-1.73093	5	24862744	25100642	-	ENSMUSG00000028944	0	750.369	0.922832	-0.11586	0.111262	-1.04132	0.297727	0.704765	Prkag2	protein_coding	protein kinase, AMP-activated, gamma 2 non-catalytic subunit
16	22164801	22165000	0.996461	0.453461	0.791372	1.79124	16	22059009	22163299	-	ENSMUSG00000033581	-1503	1861.37	0.858209	-0.220599	0.236807	-0.931553	0.351568	0.743907	Igf2bp2	protein_coding	insulin-like growth factor 2 mRNA binding protein 2
8	105226001	105226200	0.996454	0.624267	0.851596	0.694867	8	105225145	105253053	+	ENSMUSG00000031889	0	560.429	0.956166	-0.0646674	0.0577325	-1.12012	0.262662	0.677451	D230025D16Rik	protein_coding	RIKEN cDNA D230025D16 gene
2	38608101	38608300	0.996442	0.361347	0.74859	0.863978	2	38588036	38644087	-	ENSMUSG00000026750	0	4474.29	1.00214	0.00308885	0.09521	0.0324425	0.974119	0.993767	Psmb7	protein_coding	proteasome (prosome, macropain) subunit, beta type 7
2	38608201	38608400	0.996442	0.361347	0.74859	0.863978	2	38588036	38644087	-	ENSMUSG00000026750	0	4474.29	1.00214	0.00308885	0.09521	0.0324425	0.974119	0.993767	Psmb7	protein_coding	proteasome (prosome, macropain) subunit, beta type 7
18	62993701	62993900	0.996441	0.765061	0.886815	-0.479844	18	62977836	62999450	+	ENSMUSG00000024581	0	982.964	1.02691	0.0383096	0.0426584	0.898056	0.369156	0.756635	Napg	protein_coding	N-ethylmaleimide sensitive fusion protein attachment protein gamma
19	53929301	53929500	0.996429	0.182372	0.616188	3.47848	19	53929677	53944627	-	ENSMUSG00000084957	178	819.785	1.02214	0.0315979	0.0669325	0.472086	0.636865	0.888913	Bbip1	protein_coding	BBSome interacting protein 1
4	148150601	148150800	0.996429	0.176184	0.60928	-3.62697	4	148145716	148152140	-	ENSMUSG00000055401	0	833.732	0.990047	-0.0144315	0.081812	-0.176398	0.859981	0.961518	Fbxo6	protein_coding	F-box protein 6
13	62712601	62712800	0.996423	0.22742	0.65813	-0.959201	13	62699406	62726689	-	ENSMUSG00000074863	0	7.06584	0.987481	-0.0181746	0.25152	-0.0722591	0.942396	0.985604	Platr25	protein_coding	pluripotency associated transcript 25
1	82382101	82382300	0.996406	0.564581	0.832398	1.02678	1	82316452	82445366	+	ENSMUSG00000026142	0	1521.03	0.881381	-0.182163	0.111462	-1.63431	0.102195	0.46232	Rhbdd1	protein_coding	rhomboid domain containing 1
1	89932901	89933100	0.996403	0.22906	0.659366	2.60912	1	89927962	89933290	-	ENSMUSG00000034486	0	74.9693	1.48306	0.568577	0.288839	1.96849	0.0490115	0.325323	Gbx2	protein_coding	gastrulation brain homeobox 2
8	124571701	124571900	0.996395	0.696638	0.870878	-1.56804	8	124556534	124569706	-	ENSMUSG00000031980	-1996	512.884	0.837689	-0.255514	0.441988	-0.578102	0.563196	0.856463	Agt	protein_coding	angiotensinogen (serpin peptidase inhibitor, clade A, member 8)
4	130308501	130308700	0.996387	0.423592	0.778839	0.314639	4	130308595	130315463	+	ENSMUSG00000028773	0	167.855	1.17182	0.228748	0.137166	1.66767	0.0953803	0.447051	Fabp3	protein_coding	fatty acid binding protein 3, muscle and heart
5	115236401	115236600	0.996384	0.102096	0.508565	-3.31365	5	115235836	115245351	+	ENSMUSG00000060152	0	414.326	0.926946	-0.109443	0.155192	-0.705213	0.480678	0.823039	Pop5	protein_coding	processing of precursor 5, ribonuclease P/MRP family (S. cerevisiae)
7	81212601	81212800	0.996378	0.4045	0.770526	0.532341	7	81213596	81334533	+	ENSMUSG00000025584	-797	867.556	1.15557	0.208604	0.234134	0.890958	0.372952	0.758275	Pde8a	protein_coding	phosphodiesterase 8A
7	143086501	143086700	0.99637	0.350451	0.74267	1.57143	7	143069153	143094642	-	ENSMUSG00000009246	0	26.4099	1.00653	0.00938909	0.170893	0.0549413	0.956185	0.987534	Trpm5	protein_coding	transient receptor potential cation channel, subfamily M, member 5
10	94020701	94020900	0.996363	0.75684	0.885072	-0.618879	10	93939165	94035817	-	ENSMUSG00000036099	0	1006.61	0.964314	-0.0524246	0.0675108	-0.776536	0.437433	0.800902	Vezt	protein_coding	vezatin, adherens junctions transmembrane protein
14	67032801	67033000	0.996356	0.611843	0.84776	-1.51359	14	67014057	67072471	-	ENSMUSG00000022052	0	2340.69	0.935307	-0.0964874	0.0657241	-1.46807	0.142086	0.531756	Ppp2r2a	protein_coding	protein phosphatase 2, regulatory subunit B, alpha
5	103519201	103519400	0.996344	0.496418	0.808692	-2.25506	5	103425192	103598359	+	ENSMUSG00000034573	0	858.511	1.00838	0.0120352	0.200206	0.0601143	0.952065	0.986918	Ptpn13	protein_coding	protein tyrosine phosphatase, non-receptor type 13
7	45475301	45475500	0.996344	0.433306	0.783019	2.89646	7	45472956	45488805	-	ENSMUSG00000011382	0	160.563	0.815283	-0.294627	0.169634	-1.73684	0.0824157	0.415345	Dhdh	protein_coding	dihydrodiol dehydrogenase (dimeric)
6	90619601	90619800	0.996337	0.207397	0.640956	3.07813	6	90604725	90646412	+	ENSMUSG00000030089	0	1154.85	1.07403	0.103034	0.140404	0.733839	0.463047	0.813927	Slc41a3	protein_coding	solute carrier family 41, member 3
17	44687601	44687800	0.996337	0.358785	0.74713	-2.61845	17	44495987	44814797	-	ENSMUSG00000039153	0	1425.16	1.54548	0.628057	0.208265	3.01567	0.00256416	0.0678554	Runx2	protein_coding	runt related transcription factor 2
10	86296001	86296200	0.996322	0.247584	0.674121	-2.65418	10	86055125	86498896	-	ENSMUSG00000059602	0	22.191	1.52742	0.611098	0.281019	2.17458	0.0296615	0.252846	Syn3	protein_coding	synapsin III
5	115432801	115433000	0.996312	0.148995	0.577228	-2.0942	5	115429599	115455698	+	ENSMUSG00000054256	0	291.596	0.944892	-0.081778	0.103216	-0.792296	0.428188	0.794505	Msi1	protein_coding	musashi RNA-binding protein 1
11	58937001	58937200	0.996307	0.660039	0.861518	0.649994	11	58932288	58938916	-	ENSMUSG00000020496	0	3394.29	0.948786	-0.0758451	0.0704199	-1.07704	0.281462	0.692328	Rnf187	protein_coding	ring finger protein 187
15	101041501	101041700	0.996305	0.0698129	0.446177	3.44537	15	100870683	101045929	+	ENSMUSG00000023033	0	8.15124	0.93655	-0.0945717	0.286546	-0.33004	0.741369	0.925659	Scn8a	protein_coding	sodium channel, voltage-gated, type VIII, alpha
9	30426501	30426700	0.996303	0.280895	0.698479	-2.7221	9	30427329	30466726	+	ENSMUSG00000031993	-630	1618.08	0.9866	-0.0194629	0.0619988	-0.313924	0.753579	0.928329	Snx19	protein_coding	sorting nexin 19
10	82240701	82240900	0.996301	0.113738	0.528203	-1.05063	10	82224850	82241280	-	ENSMUSG00000062931	0	216.017	0.876686	-0.189868	0.108264	-1.75376	0.0794725	0.410177	Zfp938	protein_coding	zinc finger protein 938
9	69301901	69302100	0.996281	0.462349	0.794819	-2.65492	9	68653786	69388246	+	ENSMUSG00000032238	0	733.365	0.955091	-0.0662892	0.174822	-0.379182	0.704553	0.913357	Rora	protein_coding	RAR-related orphan receptor alpha
9	69302001	69302200	0.996281	0.462349	0.794819	-2.65492	9	68653786	69388246	+	ENSMUSG00000032238	0	733.365	0.955091	-0.0662892	0.174822	-0.379182	0.704553	0.913357	Rora	protein_coding	RAR-related orphan receptor alpha
1	171065301	171065500	0.996277	0.564725	0.832423	0.136183	1	171051174	171064935	-	ENSMUSG00000059498	-367	7.08616	0.945596	-0.0807041	0.333659	-0.241876	0.808876	0.946512	Fcgr3	protein_coding	Fc receptor, IgG, low affinity III
13	95019401	95019600	0.996254	0.334711	0.733596	-1.57265	13	94976344	95023314	+	ENSMUSG00000042015	0	737.546	0.946351	-0.0795533	0.0590643	-1.34689	0.178014	0.583449	Wdr41	protein_coding	WD repeat domain 41
12	85287801	85288000	0.996248	0.556859	0.829572	-0.888687	12	85288591	85299358	+	ENSMUSG00000045064	-592	16.7855	1.68526	0.75297	0.240473	3.1312	0.00174091	0.0544782	Zc2hc1c	protein_coding	zinc finger, C2HC-type containing 1C
11	58956301	58956500	0.996227	0.382138	0.75973	-3.02298	11	58954685	58973098	+	ENSMUSG00000036964	0	5.71666	0.97535	-0.0360074	0.276122	-0.130404	0.896247	NA	Trim17	protein_coding	tripartite motif-containing 17
18	61571101	61571300	0.99622	0.17913	0.61255	-2.06865	18	61555274	61590061	+	ENSMUSG00000024576	0	10881.8	1.01919	0.0274192	0.0693134	0.395582	0.692413	0.909682	Csnk1a1	protein_coding	casein kinase 1, alpha 1
4	59887801	59888000	0.996209	0.355945	0.745734	1.63032	4	59805840	59904737	+	ENSMUSG00000028385	0	1058.46	0.970855	-0.0426726	0.180776	-0.236052	0.813392	0.948549	Snx30	protein_coding	sorting nexin family member 30
4	129740401	129740600	0.996192	0.215384	0.64808	-6.78321	4	129703164	129742303	-	ENSMUSG00000028790	0	5314.84	1.0464	0.0654411	0.0644267	1.01575	0.309751	0.715851	Khdrbs1	protein_coding	KH domain containing, RNA binding, signal transduction associated 1
4	129740501	129740700	0.996192	0.215384	0.64808	-6.78321	4	129703164	129742303	-	ENSMUSG00000028790	0	5314.84	1.0464	0.0654411	0.0644267	1.01575	0.309751	0.715851	Khdrbs1	protein_coding	KH domain containing, RNA binding, signal transduction associated 1
12	110936501	110936700	0.996185	0.173578	0.606687	-3.83785	12	110889264	110972394	+	ENSMUSG00000021275	0	380.062	0.828174	-0.271994	0.128213	-2.12142	0.0338865	0.271615	Tecpr2	protein_coding	tectonin beta-propeller repeat containing 2
3	65957301	65957500	0.996185	0.210427	0.643562	0.40442	3	65946151	65958249	-	ENSMUSG00000027829	0	2450.29	1.31061	0.390236	0.14702	2.6543	0.00794729	0.129483	Ccnl1	protein_coding	cyclin L1
1	118389001	118389200	0.99618	0.728763	0.878833	-0.0975032	1	118389058	118609432	+	ENSMUSG00000064302	0	2365.8	0.976299	-0.0346058	0.0943059	-0.366952	0.713655	0.916291	Clasp1	protein_coding	CLIP associating protein 1
9	64180001	64180200	0.996179	0.563407	0.832018	1.4157	9	64173387	64178562	+	ENSMUSG00000032399	1440	70620.9	1.04737	0.066769	0.0748269	0.892312	0.372226	0.758275	Rpl4	protein_coding	ribosomal protein L4
19	40840301	40840500	0.996171	0.506075	0.812337	2.27695	19	40831279	40848572	+	ENSMUSG00000025010	0	122.555	0.942183	-0.0859212	0.119579	-0.718533	0.472429	0.818245	Ccnj	protein_coding	cyclin J
5	139271001	139271200	0.996171	0.172158	0.60514	2.57151	5	139252324	139270051	+	ENSMUSG00000025858	951	1928.73	1.03205	0.0455192	0.0676067	0.673293	0.500761	0.832588	Get4	protein_coding	golgi to ER traffic protein 4
13	30973701	30973900	0.996168	0.550467	0.827686	-0.338032	13	30813919	30974047	-	ENSMUSG00000021357	0	1322.29	1.00426	0.00613522	0.062107	0.0987846	0.921309	0.979182	Exoc2	protein_coding	exocyst complex component 2
4	41758301	41758500	0.996164	0.201571	0.635573	-2.86847	4	41755228	41758695	+	ENSMUSG00000036073	0	540.868	1.05679	0.0796953	0.122116	0.65262	0.514001	0.838899	Galt	protein_coding	galactose-1-phosphate uridyl transferase
4	121015201	121015400	0.996148	0.268658	0.689405	-1.98283	4	120968317	121017247	-	ENSMUSG00000032870	0	1259.14	0.944079	-0.08302	0.078196	-1.06169	0.288376	0.698823	Smap2	protein_coding	small ArfGAP 2
12	111897101	111897300	0.99613	0.358419	0.746965	4.27847	12	111828458	111908055	-	ENSMUSG00000021285	0	356.175	1.19005	0.251017	0.0950701	2.64033	0.00828249	0.132304	Ppp1r13b	protein_coding	protein phosphatase 1, regulatory (inhibitor) subunit 13B
9	45064701	45064900	0.996127	0.527704	0.820027	1.17979	9	45055186	45077436	+	ENSMUSG00000070305	0	108.714	1.13511	0.182832	0.100344	1.82206	0.0684464	0.381886	Mpzl3	protein_coding	myelin protein zero-like 3
7	6152501	6152700	0.996122	0.3019	0.713709	-2.90466	7	6131489	6155971	-	ENSMUSG00000046792	0	404.173	1.10703	0.146693	0.0953523	1.53843	0.123944	0.503589	Zfp787	protein_coding	zinc finger protein 787
3	108571901	108572100	0.996109	0.230776	0.66071	-0.593184	3	108571698	108583222	+	ENSMUSG00000048100	0	632.035	0.915839	-0.126834	0.066197	-1.91601	0.0553643	0.343886	Taf13	protein_coding	TATA-box binding protein associated factor 13
3	90221401	90221600	0.996084	0.512991	0.814856	0.468332	3	90213695	90226385	+	ENSMUSG00000027935	0	1095.6	1.01979	0.0282695	0.111531	0.253468	0.799907	0.942922	Rab13	protein_coding	RAB13, member RAS oncogene family
10	30843501	30843700	0.996083	0.11757	0.534153	0.916492	10	30832359	30842801	-	ENSMUSG00000019789	-701	33.8742	1.62754	0.70269	0.303772	2.31321	0.0207111	0.215053	Hey2	protein_coding	hairy/enhancer-of-split related with YRPW motif 2
7	127831301	127831500	0.996073	0.399651	0.768292	2.48824	7	127824294	127849019	+	ENSMUSG00000030805	0	2984.99	1.04231	0.0597811	0.117616	0.508274	0.611261	0.87712	Stx4a	protein_coding	syntaxin 4A (placental)
7	127831401	127831600	0.996073	0.399651	0.768292	2.48824	7	127824294	127849019	+	ENSMUSG00000030805	0	2984.99	1.04231	0.0597811	0.117616	0.508274	0.611261	0.87712	Stx4a	protein_coding	syntaxin 4A (placental)
9	72880401	72880600	0.996069	0.339404	0.736415	-5.23116	9	72807274	72917291	+	ENSMUSG00000036030	0	16.6015	0.876795	-0.189688	0.198675	-0.954767	0.339696	0.737036	Prtg	protein_coding	protogenin
17	30821201	30821400	0.996065	0.982789	0.925668	-0.0221533	17	30624354	30875264	+	ENSMUSG00000033826	0	15.0975	1.16398	0.21907	0.274292	0.798673	0.42448	0.792017	Dnah8	protein_coding	dynein, axonemal, heavy chain 8
14	54433801	54434000	0.996059	0.265582	0.687341	-0.536734	14	54431604	54441258	+	ENSMUSG00000000957	0	40787.7	1.17407	0.231521	0.1272	1.82014	0.0687381	0.382497	Mmp14	protein_coding	matrix metallopeptidase 14 (membrane-inserted)
10	61123901	61124100	0.996056	0.240328	0.668731	-2.22897	10	61098642	61147703	-	ENSMUSG00000020097	0	4404.13	1.18464	0.244447	0.0741117	3.29836	0.000972506	0.0398104	Sgpl1	protein_coding	sphingosine phosphate lyase 1
1	21246301	21246500	0.99605	0.223489	0.655041	-3.81803	1	21240589	21265361	+	ENSMUSG00000025934	0	8.22414	0.75435	-0.406693	0.445301	-0.9133	0.361085	0.751309	Gsta3	protein_coding	glutathione S-transferase, alpha 3
6	34906801	34907000	0.996043	0.131804	0.554681	2.67228	6	34880426	34910876	-	ENSMUSG00000058486	0	373.302	0.931154	-0.102908	0.0644873	-1.59579	0.110536	0.478192	Wdr91	protein_coding	WD repeat domain 91
9	121951601	121951800	0.996043	0.331187	0.731711	-3.28712	9	121950988	121980208	+	ENSMUSG00000038233	0	6.41751	1.29608	0.37416	0.378693	0.98803	0.323138	0.726784	Fam198a	protein_coding	family with sequence similarity 198, member A
2	105905001	105905200	0.99604	0.391436	0.764308	0.365851	2	105697320	105904564	-	ENSMUSG00000027167	-438	310.364	0.943818	-0.0834196	0.0856385	-0.974089	0.330012	0.73171	Elp4	protein_coding	elongator acetyltransferase complex subunit 4
2	166995301	166995500	0.996038	0.419566	0.776988	-0.329775	2	166947549	166996299	-	ENSMUSG00000039536	0	3064.85	1.02939	0.0417851	0.0645906	0.646923	0.517682	0.84009	Stau1	protein_coding	staufen (RNA binding protein) homolog 1 (Drosophila)
1	152904101	152904300	0.996025	0.212978	0.645821	-0.929664	1	152836996	152902646	-	ENSMUSG00000042772	-1456	1734.01	1.14627	0.196942	0.108627	1.81302	0.0698285	0.38521	Smg7	protein_coding	Smg-7 homolog, nonsense mediated mRNA decay factor (C. elegans)
1	152904201	152904400	0.996025	0.212978	0.645821	-0.929664	1	152836996	152902646	-	ENSMUSG00000042772	-1556	1734.01	1.14627	0.196942	0.108627	1.81302	0.0698285	0.38521	Smg7	protein_coding	Smg-7 homolog, nonsense mediated mRNA decay factor (C. elegans)
4	94614101	94614300	0.996008	0.716874	0.87628	0.912836	4	94614491	94693229	+	ENSMUSG00000028576	-192	760.219	0.954577	-0.0670661	0.0622956	-1.07658	0.281669	0.692328	Ift74	protein_coding	intraflagellar transport 74
15	91779401	91779600	0.995978	0.318059	0.724153	0.975312	15	91673175	91816120	+	ENSMUSG00000036273	0	1662.97	0.986894	-0.0190334	0.148493	-0.128177	0.898009	0.971008	Lrrk2	protein_coding	leucine-rich repeat kinase 2
4	95765901	95766100	0.995975	0.15722	0.587893	-2.98505	4	95557507	95926939	+	ENSMUSG00000028573	0	509.377	1.13642	0.184495	0.118022	1.56323	0.117998	0.49475	Fggy	protein_coding	FGGY carbohydrate kinase domain containing
17	46954501	46954700	0.995963	0.335325	0.733987	2.29308	17	46928292	47010532	-	ENSMUSG00000023977	0	3170.29	0.87754	-0.188464	0.0979373	-1.92433	0.0543133	0.339745	Ubr2	protein_coding	ubiquitin protein ligase E3 component n-recognin 2
9	21508801	21509000	0.995943	0.383555	0.760287	3.73949	9	21424908	21507759	+	ENSMUSG00000033335	1043	5039.17	1.02657	0.0378329	0.055428	0.68256	0.494885	0.830114	Dnm2	protein_coding	dynamin 2
X	53268001	53268200	0.99593	0.0914415	0.489971	7.20605	X	53243415	53269805	-	ENSMUSG00000036022	0	252.661	0.831789	-0.26571	0.0974274	-2.72726	0.00638622	0.114036	Fam122b	protein_coding	family with sequence similarity 122, member B
X	53268101	53268300	0.99593	0.0914415	0.489971	7.20605	X	53243415	53269805	-	ENSMUSG00000036022	0	252.661	0.831789	-0.26571	0.0974274	-2.72726	0.00638622	0.114036	Fam122b	protein_coding	family with sequence similarity 122, member B
4	43267301	43267500	0.995906	0.627278	0.852567	-0.580895	4	43267159	43373833	+	ENSMUSG00000028457	0	4.69829	1.50365	0.588472	0.307415	1.91426	0.0555872	NA	Atp8b5	protein_coding	ATPase, class I, type 8B, member 5
2	53192201	53192400	0.995871	0.510841	0.814048	-0.187205	2	53134704	53191284	-	ENSMUSG00000061136	-918	3024.82	1.00888	0.0127574	0.0893013	0.142858	0.886403	0.968914	Prpf40a	protein_coding	pre-mRNA processing factor 40A
10	53335501	53335700	0.99587	0.209527	0.642691	2.09447	10	53278081	53379851	-	ENSMUSG00000038594	0	54.7915	1.05243	0.0737196	0.230098	0.320384	0.748677	0.927801	Cep85l	protein_coding	centrosomal protein 85-like
10	53335601	53335800	0.99587	0.209527	0.642691	2.09447	10	53278081	53379851	-	ENSMUSG00000038594	0	54.7915	1.05243	0.0737196	0.230098	0.320384	0.748677	0.927801	Cep85l	protein_coding	centrosomal protein 85-like
9	62342801	62343000	0.99587	0.24633	0.673283	0.35591	9	62341293	62378812	+	ENSMUSG00000032249	0	4384.46	0.863004	-0.212562	0.0608293	-3.49439	0.000475142	0.0261524	Anp32a	protein_coding	acidic (leucine-rich) nuclear phosphoprotein 32 family, member A
10	81139001	81139200	0.995867	0.305477	0.71592	-2.75505	10	81135220	81152995	+	ENSMUSG00000035011	0	1732.53	0.970421	-0.043318	0.108273	-0.400082	0.689096	0.908085	Zbtb7a	protein_coding	zinc finger and BTB domain containing 7a
7	73376701	73376900	0.99585	0.175304	0.608355	-0.424138	7	73314003	73375739	-	ENSMUSG00000097756	-963	9.85081	1.00276	0.00397952	0.402056	0.00989792	0.992103	0.998879	A730056A06Rik	antisense_RNA	RIKEN cDNA A730056A06 gene
12	105039201	105039400	0.995847	0.298965	0.71163	2.61193	12	105032689	105040910	+	ENSMUSG00000021102	0	1689.98	0.95826	-0.0615107	0.115307	-0.533452	0.593721	0.869402	Glrx5	protein_coding	glutaredoxin 5
10	81648601	81648800	0.995841	0.436376	0.784204	1.85627	10	81628540	81647610	+	ENSMUSG00000054708	992	306.399	1.10162	0.139632	0.187871	0.743231	0.457342	0.811607	Ankrd24	protein_coding	ankyrin repeat domain 24
13	67127901	67128100	0.995835	0.473756	0.799715	-1.59925	13	67128228	67141787	+	ENSMUSG00000057396	-129	46.9248	0.723085	-0.467762	0.189807	-2.46441	0.0137241	0.17372	Zfp759	protein_coding	zinc finger protein 759
11	11828501	11828700	0.995834	0.354521	0.745201	-2.41453	11	11814101	11898144	-	ENSMUSG00000020182	0	25.4617	0.921494	-0.117953	0.189431	-0.62267	0.533502	0.846533	Ddc	protein_coding	dopa decarboxylase
15	64085901	64086100	0.995817	0.492764	0.806921	0.847883	15	64086857	64382919	-	ENSMUSG00000022377	758	4831.96	1.08808	0.121791	0.115082	1.05829	0.289924	0.699855	Asap1	protein_coding	ArfGAP with SH3 domain, ankyrin repeat and PH domain1
11	101984001	101984200	0.995809	0.56034	0.830884	-0.463433	11	101971143	101987013	-	ENSMUSG00000003518	0	921.74	0.963134	-0.0541915	0.0996152	-0.544008	0.586436	0.866247	Dusp3	protein_coding	dual specificity phosphatase 3 (vaccinia virus phosphatase VH1-related)
1	91295601	91295800	0.995803	0.676467	0.866026	0.608326	1	91296045	91296936	+	ENSMUSG00000083064	-246	15.4432	1.2074	0.271901	0.191946	1.41655	0.156616	0.554671	Gm7785	processed_pseudogene	predicted gene 7785
9	35197101	35197300	0.995799	0.531136	0.821191	1.9721	9	35184551	35200291	-	ENSMUSG00000032041	0	463.233	0.871947	-0.197688	0.164886	-1.19893	0.230554	0.648651	Tirap	protein_coding	toll-interleukin 1 receptor (TIR) domain-containing adaptor protein
7	34388401	34388600	0.995797	0.187528	0.621345	0.529806	7	34344646	34389540	-	ENSMUSG00000066568	0	3745.93	0.883533	-0.178644	0.0432353	-4.13189	3.59792e-05	0.00516773	Lsm14a	protein_coding	LSM14A mRNA processing body assembly factor
14	31001401	31001600	0.995796	0.528398	0.820254	-0.124912	14	31001393	31012441	+	ENSMUSG00000021916	0	2025.45	1.01703	0.0243689	0.119103	0.204603	0.837882	0.955499	Glt8d1	protein_coding	glycosyltransferase 8 domain containing 1
19	42177101	42177300	0.995786	0.0773105	0.462991	-3.83219	19	42163951	42194590	+	ENSMUSG00000018820	0	984.659	1.08291	0.11491	0.0657405	1.74794	0.0804746	0.412373	Zfyve27	protein_coding	zinc finger, FYVE domain containing 27
18	51130601	51130800	0.995778	0.177945	0.611142	-5.35329	18	51117898	51304641	+	ENSMUSG00000073565	0	15.695	0.730325	-0.45339	0.395773	-1.14558	0.251968	0.66864	Prr16	protein_coding	proline rich 16
18	51130701	51130900	0.995778	0.177945	0.611142	-5.35329	18	51117898	51304641	+	ENSMUSG00000073565	0	15.695	0.730325	-0.45339	0.395773	-1.14558	0.251968	0.66864	Prr16	protein_coding	proline rich 16
10	21978401	21978600	0.995773	0.24993	0.675722	-1.10457	10	21882184	21999903	+	ENSMUSG00000019970	0	9142.97	1.29669	0.374836	0.278368	1.34655	0.178126	0.583463	Sgk1	protein_coding	serum/glucocorticoid regulated kinase 1
13	55448101	55448300	0.995757	0.495908	0.808352	1.2228	13	55445334	55460925	+	ENSMUSG00000074886	0	2225.26	1.01204	0.0172712	0.132781	0.130073	0.896509	0.97093	Grk6	protein_coding	G protein-coupled receptor kinase 6
2	148672801	148673000	0.995755	0.300002	0.712585	0.297846	2	148672601	148676027	+	ENSMUSG00000036992	0	445.207	0.865246	-0.208818	0.177406	-1.17706	0.23917	0.657439	Nxt1	protein_coding	NTF2-related export protein 1
15	73422201	73422400	0.995744	0.167374	0.599576	0.60622	15	73205105	73423191	-	ENSMUSG00000022607	0	2613.26	0.960349	-0.058369	0.0762249	-0.765747	0.443827	0.804326	Ptk2	protein_coding	PTK2 protein tyrosine kinase 2
7	45590701	45590900	0.995726	0.380012	0.758646	1.1832	7	45570153	45589710	+	ENSMUSG00000030826	992	1640.25	0.949768	-0.0743523	0.10666	-0.697095	0.485743	0.82482	Bcat2	protein_coding	branched chain aminotransferase 2, mitochondrial
7	128690101	128690300	0.995721	0.156173	0.58651	-0.527191	7	128611328	128696425	+	ENSMUSG00000042105	0	729.127	1.12636	0.171667	0.0843718	2.03465	0.0418865	0.300161	Inpp5f	protein_coding	inositol polyphosphate-5-phosphatase F
6	38920901	38921100	0.995717	0.421726	0.777941	1.59907	6	38875404	39084585	+	ENSMUSG00000029925	0	6.50354	1.20206	0.265511	0.361987	0.733482	0.463265	0.813927	Tbxas1	protein_coding	thromboxane A synthase 1, platelet
7	45361501	45361700	0.995691	0.0597246	0.421641	1.11494	7	45339126	45367019	-	ENSMUSG00000003863	0	82.3732	0.722489	-0.468952	0.166444	-2.81747	0.0048403	0.0990443	Ppfia3	protein_coding	protein tyrosine phosphatase, receptor type, f polypeptide (PTPRF), interacting protein (liprin), alpha 3
13	47043001	47043200	0.99568	0.452428	0.790965	-0.651784	13	47043499	47084613	+	ENSMUSG00000038080	-300	308.102	0.897016	-0.156794	0.0993703	-1.57788	0.114594	0.487794	Kdm1b	protein_coding	lysine (K)-specific demethylase 1B
6	134565601	134565800	0.995679	0.561269	0.831221	-0.285782	6	134446476	134566965	-	ENSMUSG00000030201	0	3245.48	1.08667	0.119918	0.168727	0.710724	0.477255	0.821078	Lrp6	protein_coding	low density lipoprotein receptor-related protein 6
17	66075901	66076100	0.995676	0.167754	0.599909	0.459242	17	65967501	66077089	-	ENSMUSG00000034647	0	771.223	0.981812	-0.0264815	0.0838827	-0.315697	0.752233	0.928278	Ankrd12	protein_coding	ankyrin repeat domain 12
2	155895001	155895200	0.995666	0.303872	0.714972	2.42026	2	155846894	155930310	-	ENSMUSG00000005882	0	716.236	0.962436	-0.055237	0.0540837	-1.02132	0.307101	0.713829	Uqcc1	protein_coding	ubiquinol-cytochrome c reductase complex assembly factor 1
8	106942101	106942300	0.995645	0.689409	0.869038	1.51477	8	106935750	107014192	+	ENSMUSG00000041308	0	639.956	0.971174	-0.0421982	0.137146	-0.307687	0.758321	0.928981	Sntb2	protein_coding	syntrophin, basic 2
8	106942201	106942400	0.995645	0.689409	0.869038	1.51477	8	106935750	107014192	+	ENSMUSG00000041308	0	639.956	0.971174	-0.0421982	0.137146	-0.307687	0.758321	0.928981	Sntb2	protein_coding	syntrophin, basic 2
4	16125101	16125300	0.995642	0.315828	0.722726	3.49841	4	16122733	16163647	-	ENSMUSG00000041135	0	1339.9	0.911963	-0.132954	0.210007	-0.63309	0.526675	0.843331	Ripk2	protein_coding	receptor (TNFRSF)-interacting serine-threonine kinase 2
13	111488601	111488800	0.995635	0.554566	0.828935	0.212649	13	111425680	111490111	-	ENSMUSG00000032745	0	2281.01	0.956589	-0.0640284	0.0457945	-1.39817	0.162062	0.562244	Gpbp1	protein_coding	GC-rich promoter binding protein 1
3	40694301	40694500	0.995632	0.0337186	0.336953	9.22403	3	40531286	40704774	+	ENSMUSG00000060798	0	157.059	0.981529	-0.0268972	0.0917499	-0.293158	0.769401	0.933008	Intu	protein_coding	inturned planar cell polarity protein
11	61674101	61674300	0.995609	0.249558	0.675474	-2.65243	11	61653265	61672784	+	ENSMUSG00000004837	1318	7.74676	1.05719	0.080228	0.342328	0.23436	0.814705	0.949026	Grap	protein_coding	GRB2-related adaptor protein
2	77012001	77012200	0.995594	0.166812	0.598959	3.43017	2	77009902	77170636	-	ENSMUSG00000044033	0	139.951	0.853397	-0.228711	0.183601	-1.24569	0.212876	0.631496	Ccdc141	protein_coding	coiled-coil domain containing 141
15	66579501	66579700	0.995575	0.372848	0.754657	3.1567	15	66577572	66645255	+	ENSMUSG00000072501	0	1093.36	1.09946	0.136789	0.0916805	1.49201	0.135695	0.520433	Phf20l1	protein_coding	PHD finger protein 20-like 1
15	66579601	66579800	0.995575	0.372848	0.754657	3.1567	15	66577572	66645255	+	ENSMUSG00000072501	0	1093.36	1.09946	0.136789	0.0916805	1.49201	0.135695	0.520433	Phf20l1	protein_coding	PHD finger protein 20-like 1
6	128234101	128234300	0.995572	0.162194	0.593425	4.16899	6	128224288	128300823	-	ENSMUSG00000030353	0	56.2156	1.10291	0.14131	0.219986	0.642361	0.520639	0.841158	Tead4	protein_coding	TEA domain family member 4
7	141167601	141167800	0.995563	0.697709	0.87129	-1.19729	7	141160328	141172851	-	ENSMUSG00000038650	0	6332.12	1.13446	0.182011	0.0691444	2.63233	0.0084801	0.134063	Rnh1	protein_coding	ribonuclease/angiogenin inhibitor 1
19	32319701	32319900	0.995557	0.432918	0.782895	0.587389	19	32122727	32389714	-	ENSMUSG00000040451	0	919.762	1.04013	0.0567634	0.0992346	0.572013	0.567313	0.858491	Sgms1	protein_coding	sphingomyelin synthase 1
10	86705801	86706000	0.995553	0.226396	0.65752	-0.243619	10	86690209	86705509	-	ENSMUSG00000020048	-293	46023.6	0.962907	-0.0545322	0.0850148	-0.641444	0.521234	0.841158	Hsp90b1	protein_coding	heat shock protein 90, beta (Grp94), member 1
2	157134401	157134600	0.995548	0.454202	0.791779	-0.384669	2	157097533	157135265	-	ENSMUSG00000027639	0	2944.33	0.942568	-0.0853311	0.0620389	-1.37544	0.168994	0.570259	Samhd1	protein_coding	SAM domain and HD domain, 1
6	113078401	113078600	0.995548	0.310581	0.719397	-0.765517	6	113067428	113077333	-	ENSMUSG00000086429	-1069	259.124	1.08571	0.118634	0.203623	0.582616	0.560152	0.85465	Gt(ROSA)26Sor	antisense_RNA	gene trap ROSA 26, Philippe Soriano
15	97056101	97056300	0.995525	0.37439	0.755427	-3.14256	15	96994823	97055956	-	ENSMUSG00000022464	-146	283.692	0.558978	-0.839136	0.330813	-2.53659	0.011194	0.155195	Slc38a4	protein_coding	solute carrier family 38, member 4
6	73221301	73221500	0.99552	0.260303	0.68334	-2.34125	6	73017606	73221651	-	ENSMUSG00000052861	0	4.72158	1.45876	0.544744	0.422033	1.29076	0.196786	NA	Dnah6	protein_coding	dynein, axonemal, heavy chain 6
15	66816601	66816800	0.995507	0.401644	0.769098	-2.16754	15	66780819	66831829	-	ENSMUSG00000022372	0	6.4378	1.7644	0.819179	0.415747	1.97038	0.0487949	0.325062	Sla	protein_coding	src-like adaptor
10	85915601	85915800	0.995504	0.0883888	0.484249	-4.43289	10	85891970	85916945	-	ENSMUSG00000035529	0	1138.16	0.96459	-0.0520126	0.0765181	-0.679743	0.496667	0.830987	Prdm4	protein_coding	PR domain containing 4
8	25202701	25202900	0.995479	0.201142	0.635139	-2.60325	8	25154552	25201449	-	ENSMUSG00000065954	-1253	5967.75	1.01852	0.02648	0.138458	0.191249	0.84833	0.957167	Tacc1	protein_coding	transforming, acidic coiled-coil containing protein 1
13	99353501	99353700	0.995479	0.572999	0.835099	0.302513	13	99344786	99415561	+	ENSMUSG00000041632	0	476.533	0.897138	-0.156599	0.110674	-1.41496	0.157081	0.554782	Mrps27	protein_coding	mitochondrial ribosomal protein S27
5	48552001	48552200	0.995472	0.318671	0.724455	-3.88408	5	48389502	49524904	-	ENSMUSG00000029088	0	10.9738	1.22009	0.286992	0.256168	1.12033	0.262574	0.677451	Kcnip4	protein_coding	Kv channel interacting protein 4
17	69266301	69266500	0.995471	0.396013	0.766696	1.59754	17	69156810	69289985	+	ENSMUSG00000024044	0	7434.68	0.948824	-0.075787	0.109253	-0.693681	0.487882	0.82568	Epb41l3	protein_coding	erythrocyte membrane protein band 4.1 like 3
2	58785601	58785800	0.995459	0.260678	0.683461	-1.65446	2	58567298	58792971	+	ENSMUSG00000026839	0	88.6972	0.932647	-0.100597	0.158127	-0.636175	0.524662	0.84223	Upp2	protein_coding	uridine phosphorylase 2
5	122452201	122452400	0.995459	0.557614	0.829855	-1.3097	5	122442702	122502225	-	ENSMUSG00000029467	0	14783.8	0.952	-0.0709669	0.110259	-0.643639	0.51981	0.841112	Atp2a2	protein_coding	ATPase, Ca++ transporting, cardiac muscle, slow twitch 2
4	87804801	87805000	0.995453	0.201245	0.635236	-3.2388	4	87769925	88033364	-	ENSMUSG00000028496	0	340.063	1.05433	0.0763281	0.120963	0.631002	0.52804	0.844148	Mllt3	protein_coding	myeloid/lymphoid or mixed-lineage leukemia; translocated to, 3
11	104287901	104288100	0.995444	0.369069	0.752761	-1.0171	11	104231390	104332090	+	ENSMUSG00000018411	0	30.9307	1.09215	0.127177	0.185954	0.683914	0.49403	0.829752	Mapt	protein_coding	microtubule-associated protein tau
2	52859801	52860000	0.995443	0.209726	0.64281	-0.936912	2	52857860	53134202	+	ENSMUSG00000036053	0	569.63	0.834456	-0.261092	0.145944	-1.78899	0.0736163	0.396869	Fmnl2	protein_coding	formin-like 2
4	102506701	102506900	0.995429	0.327528	0.729662	-0.94691	4	102087543	102607259	+	ENSMUSG00000028525	0	1447.27	1.3315	0.413055	0.263848	1.5655	0.117465	0.493499	Pde4b	protein_coding	phosphodiesterase 4B, cAMP specific
9	61947801	61948000	0.995415	0.423224	0.778628	0.974692	9	61917280	61946799	-	ENSMUSG00000032254	-1003	801.005	0.935785	-0.0957512	0.331164	-0.289135	0.772478	0.933672	Kif23	protein_coding	kinesin family member 23
19	4569901	4570100	0.995409	0.486542	0.804653	1.25306	19	4510472	4621752	+	ENSMUSG00000024892	0	559.432	1.21971	0.286537	0.145111	1.9746	0.0483132	0.323344	Pcx	protein_coding	pyruvate carboxylase
2	165286401	165286600	0.995409	0.182928	0.616786	-4.72723	2	165288031	165326479	-	ENSMUSG00000017670	1432	2280.81	0.918477	-0.122684	0.0882915	-1.38953	0.164672	0.565418	Elmo2	protein_coding	engulfment and cell motility 2
1	153073501	153073700	0.995401	0.18637	0.620268	3.48485	1	152955101	153119260	+	ENSMUSG00000042751	0	247.578	1.42775	0.513741	0.241034	2.13141	0.0330553	0.26935	Nmnat2	protein_coding	nicotinamide nucleotide adenylyltransferase 2
6	8647601	8647800	0.99539	0.32006	0.725603	4.11054	6	8630527	8778488	-	ENSMUSG00000062995	0	58.6272	1.11067	0.15143	0.171297	0.884018	0.376686	0.761303	Ica1	protein_coding	islet cell autoantigen 1
5	117114801	117115000	0.995389	0.191318	0.625483	-0.426166	5	117091682	117115993	-	ENSMUSG00000066900	0	2209.29	0.996406	-0.00519385	0.0553347	-0.0938625	0.925218	0.980291	Suds3	protein_coding	suppressor of defective silencing 3 homolog (S. cerevisiae)
17	79615801	79616000	0.995388	0.121729	0.540159	-2.56167	17	79614900	79682152	+	ENSMUSG00000036368	0	380.038	1.08981	0.124082	0.0954594	1.29984	0.193657	0.605269	Rmdn2	protein_coding	regulator of microtubule dynamics 2
2	31845601	31845800	0.995388	0.086027	0.480234	1.05837	2	31813290	31846005	-	ENSMUSG00000026841	0	22.291	1.98755	0.990991	0.370811	2.6725	0.00752885	0.125163	Fibcd1	protein_coding	fibrinogen C domain containing 1
9	32250801	32251000	0.995383	0.375453	0.756123	1.79872	9	32116136	32268446	+	ENSMUSG00000041444	0	392.479	1.09026	0.124675	0.186146	0.669769	0.503005	0.83339	Arhgap32	protein_coding	Rho GTPase activating protein 32
5	35016101	35016300	0.995373	0.554298	0.828906	1.47934	5	34949445	35039644	+	ENSMUSG00000029101	0	960.54	1.03253	0.0461788	0.0770107	0.599641	0.548745	0.850742	Rgs12	protein_coding	regulator of G-protein signaling 12
2	97615001	97615200	0.995372	0.337897	0.735556	5.39171	2	96318169	97631666	+	ENSMUSG00000050587	0	39.3497	1.01974	0.0282084	0.275953	0.102222	0.918581	0.978505	Lrrc4c	protein_coding	leucine rich repeat containing 4C
19	29351101	29351300	0.995368	0.18563	0.619606	-2.39854	19	29348599	29367390	-	ENSMUSG00000016495	0	1025.35	1.0432	0.0610188	0.0800108	0.762633	0.445683	0.805433	Plgrkt	protein_coding	plasminogen receptor, C-terminal lysine transmembrane protein
X	152017501	152017700	0.995367	0.66178	0.862134	0.941881	X	152004582	152016295	-	ENSMUSG00000025257	-1207	25.2428	0.783559	-0.351885	0.176473	-1.99399	0.0461527	0.316636	Ribc1	protein_coding	RIB43A domain with coiled-coils 1
11	113704101	113704300	0.995361	0.218874	0.651158	-2.70554	11	113698172	113710017	-	ENSMUSG00000018727	0	12.2511	0.996959	-0.00439439	0.272137	-0.0161477	0.987117	0.997703	Cpsf4l	protein_coding	cleavage and polyadenylation specific factor 4-like
16	50201901	50202100	0.995356	0.20071	0.634676	-1.37656	16	50191844	50432390	-	ENSMUSG00000022641	0	1062.48	0.819758	-0.28673	0.0877004	-3.26943	0.00107764	0.0420681	Bbx	protein_coding	bobby sox HMG box containing
12	85257401	85257600	0.995346	0.277856	0.696261	-2.7125	12	85234529	85270591	-	ENSMUSG00000021245	0	411.219	0.810943	-0.302328	0.112147	-2.69581	0.00702175	0.12027	Mlh3	protein_coding	mutL homolog 3
12	85257501	85257700	0.995346	0.277856	0.696261	-2.7125	12	85234529	85270591	-	ENSMUSG00000021245	0	411.219	0.810943	-0.302328	0.112147	-2.69581	0.00702175	0.12027	Mlh3	protein_coding	mutL homolog 3
1	153910001	153910200	0.995343	0.130729	0.553286	-2.01844	1	153899944	153909723	+	ENSMUSG00000026473	279	1727.9	1.46506	0.550957	0.254403	2.16569	0.030335	0.256651	Glul	protein_coding	glutamate-ammonia ligase (glutamine synthetase)
3	30997001	30997200	0.995342	0.141211	0.567609	5.18959	3	30995747	31052741	+	ENSMUSG00000037643	0	2002.35	0.907988	-0.139255	0.104031	-1.33858	0.180706	0.587145	Prkci	protein_coding	protein kinase C, iota
16	21796301	21796500	0.99534	0.478369	0.80127	-1.38704	16	21794347	21809037	+	ENSMUSG00000097290	0	161.929	0.985305	-0.0213574	0.100603	-0.212293	0.831878	0.953576	1300002E11Rik	lincRNA	RIKEN cDNA 1300002E11 gene
18	61960401	61960600	0.99534	0.201736	0.635724	-3.74154	18	61953075	62015715	+	ENSMUSG00000045629	0	90.3857	0.638614	-0.646984	0.353077	-1.83242	0.0668894	0.378357	Sh3tc2	protein_coding	SH3 domain and tetratricopeptide repeats 2
11	53422801	53423000	0.995321	0.653002	0.859617	-0.936639	11	53350833	53421830	+	ENSMUSG00000049470	972	5133.94	1.02347	0.0334713	0.157576	0.212414	0.831784	0.953576	Aff4	protein_coding	AF4/FMR2 family, member 4
3	87905601	87905800	0.99532	0.326544	0.72932	-2.09801	3	87906321	87916132	+	ENSMUSG00000004897	-522	8761.09	0.951021	-0.0724511	0.10693	-0.677554	0.498054	0.83194	Hdgf	protein_coding	hepatoma-derived growth factor
5	92388001	92388200	0.995319	0.52054	0.81795	2.75311	5	92331827	92414628	+	ENSMUSG00000034842	0	58.8983	1.53633	0.619489	0.35925	1.7244	0.0846363	0.421244	Art3	protein_coding	ADP-ribosyltransferase 3
4	155120701	155120900	0.995314	0.454423	0.791808	3.10907	4	155086577	155145505	+	ENSMUSG00000029049	0	41.0266	1.06728	0.0939374	0.178176	0.527217	0.598043	0.871563	Morn1	protein_coding	MORN repeat containing 1
15	89525101	89525300	0.9953	0.460128	0.793847	-1.91447	15	89499623	89560261	+	ENSMUSG00000022623	0	163.604	0.97537	-0.0359784	0.162627	-0.221233	0.824911	0.951817	Shank3	protein_coding	SH3/ankyrin domain gene 3
8	84991201	84991400	0.995295	0.321246	0.726196	2.30433	8	84990595	85003364	+	ENSMUSG00000052566	0	534.991	1.00556	0.00800058	0.104977	0.0762128	0.93925	0.984088	Hook2	protein_coding	hook microtubule tethering protein 2
5	24169901	24170100	0.995293	0.102338	0.50902	-2.85902	5	24164963	24184013	+	ENSMUSG00000048439	0	367.921	0.922308	-0.11668	0.109228	-1.06822	0.285421	0.695382	Nupl2	protein_coding	nucleoporin like 2
10	90688401	90688600	0.995293	0.172976	0.606091	-2.42711	10	89873509	90973300	+	ENSMUSG00000058589	0	8.48673	2.50937	1.32733	0.372227	3.56591	0.000362594	0.0224839	Anks1b	protein_coding	ankyrin repeat and sterile alpha motif domain containing 1B
12	110920901	110921100	0.995287	0.168225	0.600367	0.855378	12	110889264	110972394	+	ENSMUSG00000021275	0	380.062	0.828174	-0.271994	0.128213	-2.12142	0.0338865	0.271615	Tecpr2	protein_coding	tectonin beta-propeller repeat containing 2
5	30890001	30890200	0.995283	0.552113	0.828174	1.94875	5	30888694	30906965	+	ENSMUSG00000029165	0	156.406	0.932832	-0.100311	0.0888821	-1.12859	0.259071	0.675174	Agbl5	protein_coding	ATP/GTP binding protein-like 5
17	31854101	31854300	0.995278	0.0122068	0.221263	-7.33668	17	31844248	31855792	-	ENSMUSG00000024042	0	2450.38	1.59576	0.674241	0.331162	2.03599	0.0417514	0.299745	Sik1	protein_coding	salt inducible kinase 1
4	99830201	99830400	0.995271	0.267176	0.688409	-3.17231	4	99829198	99912788	+	ENSMUSG00000073791	0	66.7866	0.858823	-0.219567	0.172053	-1.27616	0.201899	0.618406	Efcab7	protein_coding	EF-hand calcium binding domain 7
7	30359201	30359400	0.995257	0.159904	0.590948	-4.34868	7	30355514	30362772	-	ENSMUSG00000036957	0	300.38	0.903272	-0.146768	0.101119	-1.45144	0.146658	0.538694	Lrfn3	protein_coding	leucine rich repeat and fibronectin type III domain containing 3
19	21654701	21654900	0.995247	0.56285	0.831787	1.90483	19	21581202	21652976	-	ENSMUSG00000035171	-1726	808.439	0.873708	-0.194777	0.0869438	-2.24026	0.025074	0.234109	1110059E24Rik	protein_coding	RIKEN cDNA 1110059E24 gene
9	66835801	66836000	0.995231	0.477078	0.800808	-3.16215	9	66814994	66834726	-	ENSMUSG00000053040	-1076	31.7389	1.16002	0.214153	0.237636	0.901179	0.367493	0.755446	Aph1c	protein_coding	aph1 homolog C, gamma secretase subunit
7	4140401	4140600	0.995219	0.131108	0.553865	3.49306	7	4137039	4148173	+	ENSMUSG00000035545	0	5072.38	1.39165	0.476795	0.175668	2.71418	0.00664405	0.117216	Leng8	protein_coding	leukocyte receptor cluster (LRC) member 8
6	115462301	115462500	0.995202	0.208151	0.641614	-4.60042	6	115361221	115490401	+	ENSMUSG00000000440	0	588.196	1.28308	0.359613	0.19101	1.88269	0.059742	0.354641	Pparg	protein_coding	peroxisome proliferator activated receptor gamma
7	6285301	6285500	0.995194	0.63133	0.853828	-1.73671	7	6286579	6307883	+	ENSMUSG00000054893	-1080	94.9135	0.809141	-0.305538	0.127379	-2.39864	0.0164559	0.189824	Zfp667	protein_coding	zinc finger protein 667
6	54096501	54096700	0.99519	0.0307888	0.324089	11.7532	6	54039554	54301810	+	ENSMUSG00000004633	0	18.8	0.884133	-0.177665	0.297149	-0.597898	0.549908	0.8509	Chn2	protein_coding	chimerin 2
7	126109001	126109200	0.995182	0.0899799	0.487197	-2.34174	7	126101715	126200501	-	ENSMUSG00000000131	0	2457.1	1.03119	0.0443106	0.0873016	0.507558	0.611764	0.87712	Xpo6	protein_coding	exportin 6
3	122621301	122621500	0.995179	0.296693	0.709896	2.31117	3	122538719	122619667	-	ENSMUSG00000039735	-1635	1362.11	1.00039	0.00056939	0.113249	0.00502777	0.995988	0.999377	Fnbp1l	protein_coding	formin binding protein 1-like
6	101217801	101218000	0.995159	0.175869	0.60896	1.9249	6	101149609	101377897	-	ENSMUSG00000035357	0	4147.25	1.1531	0.205512	0.152293	1.34945	0.177192	0.58253	Pdzrn3	protein_coding	PDZ domain containing RING finger 3
6	97848001	97848200	0.995156	0.982516	0.925599	-0.0597835	6	97807058	98021349	+	ENSMUSG00000035158	0	158.894	0.98646	-0.0196677	0.199144	-0.0987615	0.921328	0.979182	Mitf	protein_coding	microphthalmia-associated transcription factor
6	81924201	81924400	0.995151	0.219219	0.65134	-1.03396	6	81923669	81959915	+	ENSMUSG00000035125	0	147.023	0.881549	-0.181888	0.106388	-1.70967	0.0873265	0.427641	Gcfc2	protein_coding	GC-rich sequence DNA binding factor 2
4	45973401	45973600	0.995146	0.916973	0.915264	0.910334	4	45965334	46034761	+	ENSMUSG00000035517	0	923.068	1.02078	0.0296674	0.0799443	0.3711	0.710563	0.914981	Tdrd7	protein_coding	tudor domain containing 7
2	80617301	80617500	0.995137	0.299359	0.71197	0.285105	2	80617236	80658906	+	ENSMUSG00000026999	0	387.228	0.908523	-0.138404	0.153027	-0.904445	0.365759	0.75415	Nup35	protein_coding	nucleoporin 35
2	4603601	4603800	0.995136	0.0909566	0.489012	1.58659	2	4017717	4614043	+	ENSMUSG00000026657	0	3250.48	1.29327	0.371024	0.171705	2.16082	0.0307089	0.258624	Frmd4a	protein_coding	FERM domain containing 4A
8	71464201	71464400	0.99513	0.2667	0.688057	1.46923	8	71456700	71463657	-	ENSMUSG00000007950	-545	997.767	1.03645	0.0516496	0.0809859	0.637761	0.523629	0.842172	Abhd8	protein_coding	abhydrolase domain containing 8
9	120496801	120497000	0.99512	0.699629	0.871792	-0.482829	9	120492606	120495327	+	ENSMUSG00000006941	1475	1302.38	0.860447	-0.216842	0.0803218	-2.69967	0.00694083	0.119981	Eif1b	protein_coding	eukaryotic translation initiation factor 1B
17	6765901	6766100	0.995118	0.311369	0.719853	-3.78247	17	6738041	6782784	-	ENSMUSG00000052397	0	312.368	1.33754	0.419584	0.18255	2.29846	0.0215358	0.21801	Ezr	protein_coding	ezrin
11	69043801	69044000	0.995116	0.636904	0.855036	2.60523	11	69045647	69051664	+	ENSMUSG00000020897	-1648	707.083	0.812197	-0.300098	0.325795	-0.921124	0.356985	0.74861	Aurkb	protein_coding	aurora kinase B
10	85165501	85165700	0.995115	0.401426	0.769043	2.75302	10	85131702	85185054	-	ENSMUSG00000020038	0	314.598	1.26276	0.336585	0.193132	1.74277	0.0813742	0.413408	Cry1	protein_coding	cryptochrome 1 (photolyase-like)
16	17926801	17927000	0.99511	0.0289811	0.316057	5.50303	16	17925211	17928219	-	ENSMUSG00000003528	0	3968.62	1.01543	0.0220846	0.0846312	0.260951	0.79413	0.941021	Slc25a1	protein_coding	solute carrier family 25 (mitochondrial carrier, citrate transporter), member 1
17	88530601	88530800	0.99509	0.234197	0.66336	0.705307	17	88530124	88588365	+	ENSMUSG00000034709	0	849.38	0.918059	-0.123342	0.0906614	-1.36047	0.173683	0.578653	Ppp1r21	protein_coding	protein phosphatase 1, regulatory subunit 21
4	126430101	126430300	0.995075	0.407408	0.771757	-0.287514	4	126331704	126429556	-	ENSMUSG00000028842	-546	630.152	1.15694	0.210309	0.0952354	2.2083	0.0272231	0.2435	Ago3	protein_coding	argonaute RISC catalytic subunit 3
3	129558101	129558300	0.995072	0.875486	0.908008	-0.113051	3	129532386	129638495	+	ENSMUSG00000041220	0	904.434	1.00115	0.00166202	0.226978	0.00732239	0.994158	0.999189	Elovl6	protein_coding	ELOVL family member 6, elongation of long chain fatty acids (yeast)
7	135669701	135669900	0.995066	0.496143	0.808522	-1.12157	7	135537824	135686294	+	ENSMUSG00000041836	0	38.5231	1.33574	0.417636	0.276602	1.50988	0.131074	0.513318	Ptpre	protein_coding	protein tyrosine phosphatase, receptor type, E
13	23762501	23762700	0.995062	0.185469	0.619433	0.981249	13	23760802	23761249	-	ENSMUSG00000060093	-1253	5.59485	0.908578	-0.138318	0.312587	-0.442495	0.658131	NA	Hist1h4a	protein_coding	histone cluster 1, H4a
11	94285901	94286100	0.995058	0.19207	0.626219	-6.64217	11	94287890	94321988	-	ENSMUSG00000020863	1791	2196.04	0.946651	-0.079095	0.105353	-0.750762	0.452796	0.808639	Luc7l3	protein_coding	LUC7-like 3 (S. cerevisiae)
13	23738501	23738700	0.995031	0.374885	0.755735	-0.404551	13	23738807	23740366	+	ENSMUSG00000036181	-108	4732.36	1.19123	0.252449	0.211038	1.19622	0.231609	0.650559	Hist1h1c	protein_coding	histone cluster 1, H1c
14	89898201	89898400	0.995015	0.277302	0.695871	-0.552273	14	89896223	89898466	-	ENSMUSG00000062093	0	42.6292	1.14966	0.201213	0.123483	1.62949	0.10321	0.463917	Gm10110	protein_coding	predicted gene 10110
17	85382701	85382900	0.995005	0.302297	0.714018	-2.2593	17	85090726	85458139	+	ENSMUSG00000071037	0	75.7548	1.05367	0.0754266	0.084981	0.887571	0.374772	0.759047	Camkmt	protein_coding	calmodulin-lysine N-methyltransferase
11	54954101	54954300	0.994994	0.887047	0.909874	-0.379446	11	54910785	54962917	-	ENSMUSG00000020400	0	1148.96	1.11523	0.157345	0.0601705	2.61499	0.00892299	0.138297	Tnip1	protein_coding	TNFAIP3 interacting protein 1
17	86376101	86376300	0.994969	0.828417	0.899857	-0.687113	17	86167785	86657919	+	ENSMUSG00000045038	0	290.48	0.989318	-0.0154933	0.108167	-0.143235	0.886104	0.968886	Prkce	protein_coding	protein kinase C, epsilon
18	42343501	42343700	0.994963	0.241346	0.66951	-1.6178	18	42275353	42341542	+	ENSMUSG00000024491	1960	929.567	0.980553	-0.0283322	0.115064	-0.24623	0.805504	0.945036	Rbm27	protein_coding	RNA binding motif protein 27
6	6212301	6212500	0.994959	0.181621	0.615295	-2.71432	6	6041218	6217118	-	ENSMUSG00000015112	0	172.062	1.00391	0.00563622	0.212675	0.0265016	0.978857	0.995311	Slc25a13	protein_coding	solute carrier family 25 (mitochondrial carrier, adenine nucleotide translocator), member 13
6	38938701	38938900	0.994939	0.249183	0.675231	1.9289	6	38875404	39084585	+	ENSMUSG00000029925	0	6.50354	1.20206	0.265511	0.361987	0.733482	0.463265	0.813927	Tbxas1	protein_coding	thromboxane A synthase 1, platelet
13	49307401	49307600	0.994934	0.353349	0.744436	-1.58942	13	49261554	49320311	-	ENSMUSG00000037946	0	508.77	1.29152	0.369069	0.465498	0.792848	0.427866	0.794276	Fgd3	protein_coding	FYVE, RhoGEF and PH domain containing 3
7	18893601	18893800	0.99493	0.215177	0.647823	2.80697	7	18890883	18910415	-	ENSMUSG00000074358	0	397.625	0.902418	-0.148133	0.115685	-1.28049	0.200374	0.616031	Ccdc61	protein_coding	coiled-coil domain containing 61
17	46675501	46675700	0.994923	0.368182	0.75233	1.77188	17	46667458	46674255	-	ENSMUSG00000023971	-1247	850.884	0.959099	-0.0602484	0.0817251	-0.737209	0.460995	0.813927	Rrp36	protein_coding	ribosomal RNA processing 36 homolog (S. cerevisiae)
17	80724901	80725100	0.994917	0.331717	0.73211	-2.12107	17	80580512	80728093	-	ENSMUSG00000024242	0	1450.87	0.943527	-0.0838635	0.0958381	-0.875054	0.381545	0.763752	Map4k3	protein_coding	mitogen-activated protein kinase kinase kinase kinase 3
17	80725001	80725200	0.994917	0.331717	0.73211	-2.12107	17	80580512	80728093	-	ENSMUSG00000024242	0	1450.87	0.943527	-0.0838635	0.0958381	-0.875054	0.381545	0.763752	Map4k3	protein_coding	mitogen-activated protein kinase kinase kinase kinase 3
5	93091501	93091700	0.994904	0.021376	0.279654	-5.90612	5	93093457	93174958	+	ENSMUSG00000058013	-1758	13688.5	0.904327	-0.145083	0.075801	-1.91399	0.0556209	0.344896	Sept11	protein_coding	septin 11
14	57826701	57826900	0.994898	0.457547	0.793005	0.347438	14	57806561	57826163	-	ENSMUSG00000021965	-539	267.501	0.903504	-0.146398	0.283951	-0.515573	0.606152	0.875825	Ska3	protein_coding	spindle and kinetochore associated complex subunit 3
12	100517901	100518100	0.994886	0.167098	0.599347	2.25115	12	100300771	100520822	-	ENSMUSG00000033530	0	755.694	0.92913	-0.106047	0.108662	-0.975933	0.329098	0.730908	Ttc7b	protein_coding	tetratricopeptide repeat domain 7B
7	3692601	3692800	0.99488	0.354151	0.744944	0.205555	7	3693375	3701023	+	ENSMUSG00000035585	-576	2645.5	0.962396	-0.0552972	0.086675	-0.637983	0.523485	0.84216	Tsen34	protein_coding	tRNA splicing endonuclease subunit 34
5	121400201	121400400	0.994878	0.253	0.677924	-2.12309	5	121397936	121444378	+	ENSMUSG00000042719	0	1170.08	1.05041	0.0709514	0.143719	0.493683	0.62153	0.880556	Naa25	protein_coding	N(alpha)-acetyltransferase 25, NatB auxiliary subunit
10	20312001	20312200	0.994827	0.543873	0.825237	0.15468	10	20312469	20342501	+	ENSMUSG00000037608	-270	3973.97	1.10776	0.147648	0.0779278	1.89467	0.0581359	0.352451	Bclaf1	protein_coding	BCL2-associated transcription factor 1
9	72924601	72924800	0.994803	0.317487	0.723785	-3.21024	9	72925645	72952181	+	ENSMUSG00000034910	-846	161.87	0.838869	-0.253482	0.179904	-1.40899	0.158839	0.556343	Pygo1	protein_coding	pygopus 1
3	107331601	107331800	0.994799	0.245453	0.672467	-2.2121	3	107326110	107333289	-	ENSMUSG00000048109	0	375.528	1.31063	0.390257	0.125694	3.10482	0.00190396	0.0571695	Rbm15	protein_coding	RNA binding motif protein 15
1	37475001	37475200	0.994763	0.584333	0.838652	-0.794378	1	37439340	37541016	-	ENSMUSG00000026110	0	64.9107	1.15106	0.202961	0.204151	0.994169	0.320141	0.72504	Mgat4a	protein_coding	mannoside acetylglucosaminyltransferase 4, isoenzyme A
18	60989001	60989200	0.994741	0.629049	0.853105	1.32908	18	60925618	60988152	+	ENSMUSG00000024617	850	110.605	1.16454	0.219757	0.158226	1.38888	0.164868	0.565518	Camk2a	protein_coding	calcium/calmodulin-dependent protein kinase II alpha
6	134641501	134641700	0.994729	0.213678	0.646559	1.68743	6	134639627	134711184	+	ENSMUSG00000042992	0	224.708	0.88868	-0.170265	0.127146	-1.33912	0.180531	0.586704	Borcs5	protein_coding	BLOC-1 related complex subunit 5
2	152331201	152331400	0.994723	0.163888	0.595453	-3.02114	2	152316334	152332653	-	ENSMUSG00000027466	0	2613.84	1.0113	0.01621	0.062897	0.257723	0.796621	0.941718	Rbck1	protein_coding	RanBP-type and C3HC4-type zinc finger containing 1
6	6212401	6212600	0.994721	0.18723	0.621033	-4.68776	6	6041218	6217118	-	ENSMUSG00000015112	0	172.062	1.00391	0.00563622	0.212675	0.0265016	0.978857	0.995311	Slc25a13	protein_coding	solute carrier family 25 (mitochondrial carrier, adenine nucleotide translocator), member 13
6	5027001	5027200	0.994707	0.0923161	0.491257	5.33026	6	4902917	5165661	+	ENSMUSG00000032827	0	8.06479	0.961677	-0.0563758	0.29999	-0.187926	0.850935	0.958337	Ppp1r9a	protein_coding	protein phosphatase 1, regulatory (inhibitor) subunit 9A
6	53815501	53815700	0.994705	0.223025	0.654708	-4.49834	6	53815471	53820825	-	ENSMUSG00000043496	0	77.3455	0.663198	-0.592489	0.313158	-1.89198	0.0584933	0.352898	Tril	protein_coding	TLR4 interactor with leucine-rich repeats
8	114850701	114850900	0.994697	0.319092	0.724753	-3.54062	8	114439655	115352708	+	ENSMUSG00000004637	0	218.367	1.10113	0.138986	0.120377	1.15459	0.248258	0.66492	Wwox	protein_coding	WW domain-containing oxidoreductase
3	55275201	55275400	0.994689	0.0584575	0.418384	3.18258	3	55242526	55539064	+	ENSMUSG00000027797	0	1967.61	0.984812	-0.0220805	0.221243	-0.099802	0.920502	0.979182	Dclk1	protein_coding	doublecortin-like kinase 1
8	48131501	48131700	0.994685	0.257832	0.681346	2.38113	8	48099092	48153233	+	ENSMUSG00000031562	0	514.391	0.920558	-0.11942	0.204585	-0.583717	0.559411	0.854619	Dctd	protein_coding	dCMP deaminase
19	29362101	29362300	0.994681	0.392945	0.76504	0.680379	19	29348599	29367390	-	ENSMUSG00000016495	0	1025.35	1.0432	0.0610188	0.0800108	0.762633	0.445683	0.805433	Plgrkt	protein_coding	plasminogen receptor, C-terminal lysine transmembrane protein
2	130839201	130839400	0.994679	0.209054	0.642398	-0.664715	2	130706200	130906406	-	ENSMUSG00000027309	0	1920.34	0.974378	-0.0374469	0.121814	-0.307411	0.758531	0.928981	4930402H24Rik	protein_coding	RIKEN cDNA 4930402H24 gene
15	7131601	7131800	0.994655	0.919638	0.915706	0.636859	15	7129559	7197489	+	ENSMUSG00000054263	0	599.053	0.988572	-0.0165818	0.135615	-0.122271	0.902684	0.972997	Lifr	protein_coding	leukemia inhibitory factor receptor
15	7131701	7131900	0.994655	0.919638	0.915706	0.636859	15	7129559	7197489	+	ENSMUSG00000054263	0	599.053	0.988572	-0.0165818	0.135615	-0.122271	0.902684	0.972997	Lifr	protein_coding	leukemia inhibitory factor receptor
2	162933001	162933200	0.994652	0.50866	0.813341	2.52825	2	162931528	162937121	+	ENSMUSG00000016921	0	8907.16	1.13742	0.185761	0.0643518	2.88665	0.00389372	0.0878167	Srsf6	protein_coding	serine/arginine-rich splicing factor 6
7	31035401	31035600	0.994648	0.615852	0.848918	1.03285	7	31032722	31042481	-	ENSMUSG00000009687	0	2856.24	1.03914	0.0553925	0.162316	0.341262	0.732906	0.923184	Fxyd5	protein_coding	FXYD domain-containing ion transport regulator 5
2	32908701	32908900	0.99464	0.165593	0.597752	-4.26972	2	32876114	32925254	+	ENSMUSG00000026796	0	14954.4	1.2563	0.329179	0.161545	2.03769	0.0415806	0.29925	Fam129b	protein_coding	family with sequence similarity 129, member B
17	47448101	47448300	0.994635	0.391092	0.764054	2.66721	17	47436615	47470638	+	ENSMUSG00000034382	0	28.7003	0.967411	-0.0477994	0.214158	-0.223197	0.823382	0.951817	AI661453	protein_coding	expressed sequence AI661453
2	91070801	91071000	0.994617	0.311967	0.72023	-1.21523	2	91061791	91070417	-	ENSMUSG00000002105	-385	4310.92	1.0154	0.022053	0.0816652	0.270042	0.787128	0.938018	Slc39a13	protein_coding	solute carrier family 39 (metal ion transporter), member 13
8	36582301	36582500	0.994614	0.146516	0.574513	1.68423	8	36567751	36953143	-	ENSMUSG00000031523	0	4331.77	0.942831	-0.0849287	0.152555	-0.556709	0.577726	0.862242	Dlc1	protein_coding	deleted in liver cancer 1
8	36582401	36582600	0.994614	0.146516	0.574513	1.68423	8	36567751	36953143	-	ENSMUSG00000031523	0	4331.77	0.942831	-0.0849287	0.152555	-0.556709	0.577726	0.862242	Dlc1	protein_coding	deleted in liver cancer 1
4	94599201	94599400	0.994586	0.362426	0.749195	0.365126	4	94593650	94600310	+	ENSMUSG00000063314	0	5.20298	0.806923	-0.309497	0.299282	-1.03413	0.301075	NA	Gm12657	processed_pseudogene	predicted gene 12657
2	76690401	76690600	0.994582	0.153088	0.582624	-2.95732	2	76675281	76696828	+	ENSMUSG00000002733	0	1408.85	0.930159	-0.104451	0.0668426	-1.56264	0.118138	0.495053	Plekha3	protein_coding	pleckstrin homology domain-containing, family A (phosphoinositide binding specific) member 3
19	45573601	45573800	0.994579	0.799021	0.894202	0.80003	19	45560615	45578279	+	ENSMUSG00000041035	0	472.599	1.01375	0.0197043	0.090062	0.218786	0.826817	0.952563	Gm17018	protein_coding	predicted gene 17018
2	154540001	154540200	0.994577	0.198066	0.632029	-1.88899	2	154436481	154539356	+	ENSMUSG00000038533	646	880.324	1.01149	0.0164822	0.0839112	0.196424	0.844278	0.957149	Cbfa2t2	protein_coding	core-binding factor, runt domain, alpha subunit 2, translocated to, 2 (human)
11	121075801	121076000	0.994559	0.176062	0.609213	-3.2961	11	121067407	121081220	-	ENSMUSG00000025165	0	17.6376	0.700777	-0.512973	0.363233	-1.41224	0.157879	0.555469	Sectm1a	protein_coding	secreted and transmembrane 1A
19	40833701	40833900	0.994558	0.238753	0.667225	1.64374	19	40831279	40848572	+	ENSMUSG00000025010	0	122.555	0.942183	-0.0859212	0.119579	-0.718533	0.472429	0.818245	Ccnj	protein_coding	cyclin J
8	108911501	108911700	0.994556	0.153633	0.583293	-1.48678	8	108714644	108961636	+	ENSMUSG00000038872	0	1308.49	1.05487	0.07707	0.120052	0.64197	0.520892	0.841158	Zfhx3	protein_coding	zinc finger homeobox 3
15	10500901	10501100	0.994524	0.671198	0.86468	-0.297362	15	10486018	10499063	+	ENSMUSG00000022248	1839	355.639	0.93994	-0.0893595	0.0977791	-0.913891	0.360774	0.750813	Rad1	protein_coding	RAD1 checkpoint DNA exonuclease
10	77900001	77900200	0.994519	0.694581	0.870328	-1.59521	10	77897575	77902536	-	ENSMUSG00000051652	0	71.2153	0.667427	-0.583318	0.182062	-3.20395	0.00135555	0.0478874	Lrrc3	protein_coding	leucine rich repeat containing 3
9	21944601	21944800	0.994517	0.203668	0.637671	1.94792	9	21937033	21948900	+	ENSMUSG00000040563	0	929.456	1.04737	0.0667718	0.130622	0.511185	0.609222	0.876897	Plppr2	protein_coding	phospholipid phosphatase related 2
3	96124101	96124300	0.994508	0.429709	0.781562	2.47897	3	96104527	96161129	+	ENSMUSG00000038495	0	1403.22	0.96708	-0.0482927	0.0775891	-0.622415	0.533669	0.846533	Otud7b	protein_coding	OTU domain containing 7B
18	37771701	37771900	0.994501	0.364804	0.750387	2.09623	18	37674335	37841873	+	ENSMUSG00000023036	0	15482.2	1.14986	0.201464	0.10294	1.95709	0.0503371	0.32854	Pcdhgc4	protein_coding	protocadherin gamma subfamily C, 4
18	33832601	33832800	0.994498	0.214789	0.647412	-2.29899	18	33796327	34007206	-	ENSMUSG00000024376	0	58.8575	1.25201	0.324251	0.254757	1.27279	0.203094	0.620385	Epb41l4a	protein_coding	erythrocyte membrane protein band 4.1 like 4a
11	106035101	106035300	0.994495	0.656659	0.860714	0.959552	11	106036872	106059324	+	ENSMUSG00000049354	-1573	2563.49	0.957021	-0.063377	0.0788516	-0.803751	0.421541	0.789623	Dcaf7	protein_coding	DDB1 and CUL4 associated factor 7
6	128370201	128370400	0.994474	0.291859	0.706415	1.92569	6	128362967	128375893	+	ENSMUSG00000001517	0	1102.57	0.891682	-0.165398	0.298319	-0.554434	0.579282	0.86285	Foxm1	protein_coding	forkhead box M1
17	47501001	47501200	0.994451	0.204043	0.637994	-1.71184	17	47488050	47502287	-	ENSMUSG00000023980	0	503.341	1.15921	0.213138	0.0845648	2.52041	0.0117217	0.158621	Taf8	protein_coding	TATA-box binding protein associated factor 8
8	76901301	76901500	0.994429	0.171005	0.603965	0.891409	8	76899442	77245012	+	ENSMUSG00000031618	0	5.98851	1.50317	0.588012	0.308904	1.90355	0.0569694	0.349892	Nr3c2	protein_coding	nuclear receptor subfamily 3, group C, member 2
13	42720401	42720600	0.994417	0.513415	0.815087	-1.55914	13	42680623	43138526	+	ENSMUSG00000054728	0	428.494	0.925168	-0.112213	0.130513	-0.85978	0.38991	0.769763	Phactr1	protein_coding	phosphatase and actin regulator 1
13	42720501	42720700	0.994417	0.513415	0.815087	-1.55914	13	42680623	43138526	+	ENSMUSG00000054728	0	428.494	0.925168	-0.112213	0.130513	-0.85978	0.38991	0.769763	Phactr1	protein_coding	phosphatase and actin regulator 1
3	144194401	144194600	0.994393	0.230451	0.66051	-0.727463	3	144188530	144205220	-	ENSMUSG00000028266	0	1088.77	0.875841	-0.19126	0.0877543	-2.17949	0.0292951	0.251006	Lmo4	protein_coding	LIM domain only 4
4	128777901	128778100	0.994381	0.230852	0.660758	1.69353	4	128773088	128806045	-	ENSMUSG00000028799	0	826.685	0.947468	-0.0778514	0.0792346	-0.982542	0.325833	0.72862	Zfp362	protein_coding	zinc finger protein 362
7	100943701	100943900	0.994377	0.828761	0.899988	0.170401	7	100937638	100964391	-	ENSMUSG00000048779	0	67.613	1.41312	0.498881	0.284701	1.7523	0.0797226	0.410369	P2ry6	protein_coding	pyrimidinergic receptor P2Y, G-protein coupled, 6
7	125736301	125736500	0.994366	0.0930582	0.492515	-6.90749	7	125707915	125874793	+	ENSMUSG00000032743	0	552.518	1.08962	0.123828	0.0974007	1.27132	0.203614	0.62069	D430042O09Rik	protein_coding	RIKEN cDNA D430042O09 gene
2	73860201	73860400	0.994355	0.175177	0.60826	2.77974	2	73816509	73892639	-	ENSMUSG00000027104	0	1235.97	1.03316	0.047059	0.0835979	0.56292	0.573489	0.860614	Atf2	protein_coding	activating transcription factor 2
1	191576301	191576500	0.994348	0.640098	0.855849	0.204445	1	191537365	191575534	-	ENSMUSG00000037474	-768	335.262	0.865639	-0.208163	0.24057	-0.86529	0.38688	0.768426	Dtl	protein_coding	denticleless E3 ubiquitin protein ligase
2	18673001	18673200	0.994329	0.908843	0.913804	-0.187565	2	18672384	18676231	+	ENSMUSG00000051154	0	2995.22	1.00219	0.00315386	0.0924124	0.0341281	0.972775	0.993419	Commd3	protein_coding	COMM domain containing 3
7	7298701	7298900	0.994322	0.0527633	0.403082	2.15137	7	7282316	7299511	-	ENSMUSG00000000605	0	2285.38	1.04734	0.0667239	0.0713092	0.935698	0.349429	0.742941	Clcn4	protein_coding	chloride channel, voltage-sensitive 4
10	59547701	59547900	0.994311	0.142768	0.569611	4.58753	10	59446984	59616692	-	ENSMUSG00000009647	0	961.914	0.943903	-0.0832897	0.0880535	-0.945899	0.3442	0.739126	Mcu	protein_coding	mitochondrial calcium uniporter
11	29172201	29172400	0.994307	0.789254	0.89201	0.0722643	11	29172890	29220797	+	ENSMUSG00000020463	-491	1492.27	0.928464	-0.107082	0.0756572	-1.41536	0.156962	0.554782	Ppp4r3b	protein_coding	protein phosphatase 4 regulatory subunit 3B
8	78821401	78821600	0.994291	0.136008	0.560264	-2.44133	8	78804865	78821140	-	ENSMUSG00000031683	-262	868.108	0.953391	-0.0688608	0.142882	-0.481943	0.629847	0.885518	Lsm6	protein_coding	LSM6 homolog, U6 small nuclear RNA and mRNA degradation associated
15	98894401	98894600	0.994281	0.835117	0.901271	-0.0612451	15	98893031	98898540	-	ENSMUSG00000023000	0	9.78662	0.89976	-0.152388	0.247623	-0.615401	0.53829	0.847152	Dhh	protein_coding	desert hedgehog
2	69862101	69862300	0.994273	0.528765	0.820416	0.304958	2	69861562	69871846	+	ENSMUSG00000068882	0	4531.35	0.967312	-0.047947	0.0617608	-0.776333	0.437552	0.800902	Ssb	protein_coding	Sjogren syndrome antigen B
18	25167801	25168000	0.994272	0.654913	0.86015	0.43603	18	25168999	25467321	+	ENSMUSG00000033632	-1000	147.601	1.03032	0.0430979	0.0969716	0.444438	0.656726	0.895956	AW554918	protein_coding	expressed sequence AW554918
19	58859201	58859400	0.994263	0.192384	0.626349	-4.19298	19	58795751	58860984	-	ENSMUSG00000025092	0	473.828	1.12893	0.174957	0.0828894	2.11073	0.0347954	0.274626	Hspa12a	protein_coding	heat shock protein 12A
15	91390101	91390300	0.994259	0.245647	0.672662	2.03993	15	91267696	91573261	-	ENSMUSG00000036298	0	255.233	0.966342	-0.0493949	0.152988	-0.322869	0.746795	0.927077	Slc2a13	protein_coding	solute carrier family 2 (facilitated glucose transporter), member 13
17	36835501	36835700	0.994257	0.127148	0.547905	-4.40499	17	36837134	36859398	+	ENSMUSG00000024457	-1435	1556.06	1.03255	0.0462047	0.0548313	0.84267	0.399413	0.776631	Trim26	protein_coding	tripartite motif-containing 26
2	84938301	84938500	0.994254	0.355128	0.745479	1.21988	2	84936579	84958509	+	ENSMUSG00000027074	0	3393.64	1.22427	0.291924	0.182562	1.59904	0.109811	0.476606	Slc43a3	protein_coding	solute carrier family 43, member 3
11	101087101	101087300	0.994253	0.597086	0.842831	-0.187346	11	101082565	101086619	+	ENSMUSG00000001755	483	739.458	0.961431	-0.0567448	0.0785243	-0.722641	0.469901	0.816297	Coasy	protein_coding	Coenzyme A synthase
19	4600401	4600600	0.994251	0.489844	0.805846	2.15556	19	4510472	4621752	+	ENSMUSG00000024892	0	559.432	1.21971	0.286537	0.145111	1.9746	0.0483132	0.323344	Pcx	protein_coding	pyruvate carboxylase
8	62002801	62003000	0.994251	0.141683	0.568312	-3.20465	8	61928087	62037701	+	ENSMUSG00000037921	0	23.2114	1.57981	0.659749	0.327104	2.01694	0.0437022	0.307001	Ddx60	protein_coding	DEAD (Asp-Glu-Ala-Asp) box polypeptide 60
8	62002901	62003100	0.994251	0.141683	0.568312	-3.20465	8	61928087	62037701	+	ENSMUSG00000037921	0	23.2114	1.57981	0.659749	0.327104	2.01694	0.0437022	0.307001	Ddx60	protein_coding	DEAD (Asp-Glu-Ala-Asp) box polypeptide 60
X	169987401	169987600	0.994249	0.105687	0.514629	1.24637	X	169985801	169986939	-	ENSMUSG00000086695	-463	21.3614	1.38436	0.469215	0.253566	1.85047	0.0642465	0.369682	Gm15247	antisense_RNA	predicted gene 15247
8	95632701	95632900	0.994245	0.408978	0.772479	0.787322	8	95633559	95645059	+	ENSMUSG00000031669	-660	124.022	0.75406	-0.407249	0.247383	-1.64623	0.099717	0.457514	Gins3	protein_coding	GINS complex subunit 3 (Psf3 homolog)
3	89998401	89998600	0.994243	0.119114	0.536388	0.553333	3	89999589	90052475	-	ENSMUSG00000042520	990	5871.04	1.03913	0.0553758	0.112143	0.493798	0.621449	0.880556	Ubap2l	protein_coding	ubiquitin-associated protein 2-like
2	170877601	170877800	0.994243	0.348777	0.741874	0.8714	2	170731807	170879769	+	ENSMUSG00000027560	0	501.836	0.938618	-0.0913892	0.101662	-0.898952	0.368678	0.756308	Dok5	protein_coding	docking protein 5
8	71498601	71498800	0.994224	0.249133	0.67523	-4.52381	8	71497754	71511769	-	ENSMUSG00000034845	0	17.259	1.52235	0.606298	0.411271	1.4742	0.140426	0.529079	Plvap	protein_coding	plasmalemma vesicle associated protein
10	22730401	22730600	0.994222	0.257541	0.681079	-0.525298	10	22703879	22731938	-	ENSMUSG00000071359	0	1024.22	0.894416	-0.160983	0.0697327	-2.30857	0.0209676	0.215331	Tbpl1	protein_coding	TATA box binding protein-like 1
1	155417501	155417700	0.994211	0.444007	0.787353	0.409731	1	155275701	155417415	-	ENSMUSG00000026469	-87	1233.71	1.05	0.0703899	0.0983995	0.715348	0.474394	0.819715	Xpr1	protein_coding	xenotropic and polytropic retrovirus receptor 1
18	21144101	21144300	0.994211	0.0617434	0.426744	-5.05357	18	21127201	21300138	-	ENSMUSG00000042680	0	120.286	1.1316	0.178365	0.147738	1.2073	0.227315	0.646091	Garem1	protein_coding	GRB2 associated regulator of MAPK1 subtype 1
1	97949101	97949300	0.99421	0.654312	0.859959	-0.704655	1	97948901	97949389	-	ENSMUSG00000089782	0	45.1893	1.02017	0.0288067	0.112107	0.256956	0.797212	0.942128	Gm3531	processed_pseudogene	predicted pseudogene 3531
5	75608001	75608200	0.99421	0.754929	0.884583	0.611157	5	75574916	75656722	+	ENSMUSG00000005672	0	7.20332	1.10794	0.147875	0.387532	0.381581	0.702772	0.912686	Kit	protein_coding	KIT proto-oncogene receptor tyrosine kinase
14	30427001	30427200	0.994207	0.455231	0.792183	1.53703	14	30039949	30491156	-	ENSMUSG00000015968	0	8.69111	0.944982	-0.0816405	0.557322	-0.146487	0.883537	0.968374	Cacna1d	protein_coding	calcium channel, voltage-dependent, L type, alpha 1D subunit
4	150236101	150236300	0.994204	0.208935	0.642326	-1.63522	4	150236721	150248879	+	ENSMUSG00000063524	-422	112281	0.908618	-0.138255	0.0611037	-2.26263	0.0236586	0.227871	Eno1	protein_coding	enolase 1, alpha non-neuron
5	100544801	100545000	0.994198	0.836604	0.901546	-0.208964	5	100518309	100547803	+	ENSMUSG00000035297	0	2171.73	1.02885	0.0410318	0.0462195	0.88776	0.37467	0.75896	Cops4	protein_coding	COP9 signalosome subunit 4
2	164878801	164879000	0.994196	0.387323	0.762238	0.279488	2	164879304	164894454	+	ENSMUSG00000039849	-305	893.122	1.01647	0.0235635	0.0603079	0.39072	0.696004	0.911393	Pcif1	protein_coding	PDX1 C-terminal inhibiting factor 1
6	52217301	52217500	0.994192	0.182292	0.616133	-0.255164	6	52214491	52221854	-	ENSMUSG00000038236	0	146.081	0.8654	-0.208561	0.101467	-2.05545	0.0398353	0.293003	Hoxa7	protein_coding	homeobox A7
11	104293201	104293400	0.994174	0.0864314	0.480693	-1.83771	11	104231390	104332090	+	ENSMUSG00000018411	0	30.9307	1.09215	0.127177	0.185954	0.683914	0.49403	0.829752	Mapt	protein_coding	microtubule-associated protein tau
19	60529001	60529200	0.994172	0.142132	0.568744	-5.13553	19	60524696	60581023	-	ENSMUSG00000033417	0	1108.04	0.975488	-0.0358045	0.0669753	-0.534593	0.592931	0.869108	Cacul1	protein_coding	CDK2 associated, cullin domain 1
5	31452401	31452600	0.99417	0.14138	0.56791	0.440227	5	31452436	31481749	+	ENSMUSG00000062761	0	586.471	0.830632	-0.267719	0.15318	-1.74774	0.0805088	0.412373	Zfp512	protein_coding	zinc finger protein 512
12	4083001	4083200	0.994149	0.0437906	0.374671	1.49191	12	4082574	4110612	+	ENSMUSG00000020657	0	283.557	1.03302	0.0468674	0.0882759	0.530919	0.595475	0.870409	Dnajc27	protein_coding	DnaJ heat shock protein family (Hsp40) member C27
9	116088101	116088300	0.994146	0.157251	0.587943	-3.40692	9	116087698	116175363	-	ENSMUSG00000032440	0	4872.34	1.07682	0.106773	0.140653	0.759124	0.447778	0.806574	Tgfbr2	protein_coding	transforming growth factor, beta receptor II
5	135680801	135681000	0.994139	0.937354	0.918371	0.0484371	5	135670033	135735326	+	ENSMUSG00000005514	0	5684.62	1.4348	0.520852	0.128885	4.04121	5.3176e-05	0.00656702	Por	protein_coding	P450 (cytochrome) oxidoreductase
7	113909501	113909700	0.994136	0.0707272	0.448224	2.66323	7	113765998	114043370	+	ENSMUSG00000038156	0	144.248	1.25901	0.33229	0.350153	0.948986	0.342628	0.738403	Spon1	protein_coding	spondin 1, (f-spondin) extracellular matrix protein
3	123576401	123576600	0.994135	0.462726	0.794917	-1.34546	3	123526166	123690852	-	ENSMUSG00000027977	0	8.243	1.05921	0.0829822	0.413641	0.200614	0.841	0.95651	Ndst3	protein_coding	N-deacetylase/N-sulfotransferase (heparan glucosaminyl) 3
12	100952301	100952500	0.994134	0.297197	0.710361	-1.11252	12	100912700	101028983	-	ENSMUSG00000021182	0	51.4325	1.30888	0.388334	0.27038	1.43625	0.15093	0.5467	Ccdc88c	protein_coding	coiled-coil domain containing 88C
7	4741101	4741300	0.994133	0.76946	0.888018	0.296263	7	4740115	4747514	+	ENSMUSG00000059851	0	976.412	0.896232	-0.158056	0.192704	-0.820202	0.412101	0.784486	Kmt5c	protein_coding	lysine methyltransferase 5C
13	43481701	43481900	0.994131	0.866013	0.906361	0.237052	13	43402673	43480973	-	ENSMUSG00000038546	-729	1453.06	1.02258	0.0322077	0.0519882	0.619519	0.535574	0.846784	Ranbp9	protein_coding	RAN binding protein 9
18	37090201	37090400	0.994109	0.258597	0.681983	2.24813	18	36930285	37187657	+	ENSMUSG00000007440	0	151.603	1.05368	0.0754344	0.175766	0.429174	0.667797	0.89954	Pcdha11	protein_coding	protocadherin alpha 11
15	95792701	95792900	0.994106	0.548535	0.827005	-2.16689	15	95787856	95791642	-	ENSMUSG00000097643	-1060	44.0146	1.16129	0.215728	0.191064	1.12909	0.25886	0.674863	A130051J06Rik	protein_coding	RIKEN cDNA A130051J0 gene
15	53202401	53202600	0.9941	0.196998	0.631153	2.66204	15	53064038	53346159	-	ENSMUSG00000061731	0	7091.44	1.19905	0.261889	0.0943341	2.77619	0.00550003	0.104972	Ext1	protein_coding	exostoses (multiple) 1
5	52775401	52775600	0.99408	0.110113	0.521899	6.61483	5	52775409	52824665	+	ENSMUSG00000029179	0	414.148	1.01646	0.0235597	0.0877573	0.268465	0.788342	0.938422	Zcchc4	protein_coding	zinc finger, CCHC domain containing 4
10	39133501	39133700	0.994059	0.0969401	0.499788	1.28745	10	39134023	39151058	+	ENSMUSG00000019845	-324	107.695	0.768597	-0.3797	0.225658	-1.68264	0.0924456	0.439924	Tube1	protein_coding	epsilon-tubulin 1
2	57282701	57282900	0.994052	0.257754	0.681307	1.1563	2	57237635	57370719	+	ENSMUSG00000026827	0	1051.31	1.22964	0.298242	0.143053	2.08483	0.0370843	0.284294	Gpd2	protein_coding	glycerol phosphate dehydrogenase 2, mitochondrial
17	53659401	53659600	0.994046	0.770674	0.888249	-0.456451	17	53566861	53672720	+	ENSMUSG00000000708	0	913.558	1.0308	0.043769	0.155302	0.281832	0.778073	0.935189	Kat2b	protein_coding	K(lysine) acetyltransferase 2B
2	163061301	163061500	0.994039	0.152209	0.581613	-1.90295	2	163054687	163084688	+	ENSMUSG00000017861	0	392.782	0.987067	-0.0187797	0.428745	-0.0438016	0.965063	0.990402	Mybl2	protein_coding	myeloblastosis oncogene-like 2
5	149679001	149679200	0.994023	0.224377	0.655704	0.924912	5	149678230	149762599	+	ENSMUSG00000051950	0	1095.48	0.976312	-0.0345865	0.0843188	-0.410188	0.681668	0.904494	B3glct	protein_coding	beta-3-glucosyltransferase
15	98664701	98664900	0.994012	0.567044	0.83314	-1.76146	15	98645134	98662889	-	ENSMUSG00000003360	-1813	2462.17	0.986462	-0.0196649	0.0883237	-0.222646	0.823811	0.951817	Ddx23	protein_coding	DEAD (Asp-Glu-Ala-Asp) box polypeptide 23
10	19877801	19878000	0.994012	0.324993	0.728279	-1.3617	10	19859929	19907689	-	ENSMUSG00000020003	0	548.987	0.987944	-0.0174993	0.0712455	-0.24562	0.805976	0.94506	Pex7	protein_coding	peroxisomal biogenesis factor 7
4	108458101	108458300	0.994006	0.189138	0.623205	-8.26366	4	108459426	108559421	+	ENSMUSG00000034610	-1127	837.089	0.863237	-0.212171	0.0874887	-2.42512	0.0153034	0.183642	Zcchc11	protein_coding	zinc finger, CCHC domain containing 11
7	70365101	70365300	0.994	0.398218	0.767677	0.389011	7	70351946	70366735	-	ENSMUSG00000030551	0	1475.4	0.907581	-0.139902	0.105299	-1.32862	0.183972	0.591998	Nr2f2	protein_coding	nuclear receptor subfamily 2, group F, member 2
18	37343401	37343600	0.993996	0.176973	0.610023	2.67048	18	37341702	37345207	+	ENSMUSG00000045062	0	35.5399	1.15709	0.210505	0.248409	0.847414	0.396764	0.774452	Pcdhb7	protein_coding	protocadherin beta 7
17	65651401	65651600	0.993987	0.23355	0.662817	1.03999	17	65651726	65772752	-	ENSMUSG00000056515	127	2701.42	1.07045	0.0982139	0.075121	1.30741	0.191073	0.602578	Rab31	protein_coding	RAB31, member RAS oncogene family
12	73705101	73705300	0.993985	0.27387	0.693446	-3.31248	12	73584797	73778185	+	ENSMUSG00000021108	0	104.124	0.889858	-0.168353	0.145779	-1.15485	0.248152	0.66492	Prkch	protein_coding	protein kinase C, eta
17	35534101	35534300	0.993972	0.364977	0.750496	-3.19081	17	35533201	35534647	+	ENSMUSG00000024409	0	6.53483	0.956895	-0.0635672	0.294516	-0.215836	0.829115	0.953156	Psors1c2	protein_coding	psoriasis susceptibility 1 candidate 2 (human)
12	85218601	85218800	0.993965	0.565774	0.832793	-1.16832	12	85219481	85226628	+	ENSMUSG00000004788	-682	1552.76	1.12829	0.174132	0.0816875	2.13168	0.0330332	0.26935	Eif2b2	protein_coding	eukaryotic translation initiation factor 2B, subunit 2 beta
X	12762801	12763000	0.993961	0.0722444	0.45179	-0.680345	X	12675369	12762073	-	ENSMUSG00000064127	-729	1044.25	1.08923	0.123304	0.138874	0.887889	0.374601	0.75896	Med14	protein_coding	mediator complex subunit 14
10	22645601	22645800	0.993943	0.257567	0.681095	1.78154	10	22645011	22704285	+	ENSMUSG00000037490	0	20.4834	1.01581	0.0226278	0.188271	0.120187	0.904335	0.973692	Slc2a12	protein_coding	solute carrier family 2 (facilitated glucose transporter), member 12
1	89673801	89674000	0.993938	0.458357	0.793197	2.29883	1	89454811	89895282	+	ENSMUSG00000055013	0	740.834	1.04842	0.06822	0.153187	0.445338	0.656075	0.895754	Agap1	protein_coding	ArfGAP with GTPase domain, ankyrin repeat and PH domain 1
8	123318801	123319000	0.993937	0.236275	0.665312	-0.766533	8	123268300	123318576	-	ENSMUSG00000032815	-226	357.389	0.963294	-0.0539517	0.360946	-0.149473	0.88118	0.967816	Fanca	protein_coding	Fanconi anemia, complementation group A
10	126980101	126980300	0.993912	0.728377	0.878752	-0.169888	10	126978717	126999975	+	ENSMUSG00000078429	0	7094.23	0.952945	-0.0695359	0.125875	-0.552421	0.58066	0.863674	Ctdsp2	protein_coding	CTD (carboxy-terminal domain, RNA polymerase II, polypeptide A) small phosphatase 2
19	24224301	24224500	0.993906	0.313274	0.721078	-0.551788	19	24094523	24225026	-	ENSMUSG00000024812	0	543.587	1.46351	0.549436	0.232635	2.36179	0.0181868	0.200816	Tjp2	protein_coding	tight junction protein 2
5	24508501	24508700	0.993904	0.157758	0.588678	-1.85559	5	24502757	24527276	-	ENSMUSG00000067724	0	18.6442	1.0143	0.0204888	0.243537	0.0841302	0.932953	0.982306	Gbx1	protein_coding	gastrulation brain homeobox 1
17	28260001	28260200	0.993904	0.162624	0.593853	-8.30902	17	28232754	28301469	+	ENSMUSG00000002250	0	1392.75	1.04802	0.0676657	0.0674953	1.00253	0.31609	0.721537	Ppard	protein_coding	peroxisome proliferator activator receptor delta
17	6655501	6655700	0.993904	0.216528	0.648975	-0.381077	17	6648941	6655939	-	ENSMUSG00000095677	0	318.77	0.952214	-0.0706427	0.173995	-0.406005	0.684739	0.906156	Dynlt1f	protein_coding	dynein light chain Tctex-type 1F
10	43910401	43910600	0.993859	0.279098	0.697168	2.4397	10	43901807	43947862	+	ENSMUSG00000019864	0	167.168	0.918575	-0.122531	0.150867	-0.812179	0.416689	0.786039	Rtn4ip1	protein_coding	reticulon 4 interacting protein 1
4	86576401	86576600	0.993856	0.397531	0.767385	0.236156	4	86575673	86577281	+	ENSMUSG00000070934	0	3373.04	0.931593	-0.102228	0.0430463	-2.37485	0.0175561	0.197856	Rraga	protein_coding	Ras-related GTP binding A
5	105520501	105520700	0.993853	0.512818	0.814788	2.09346	5	105519388	105613018	+	ENSMUSG00000054720	0	578.464	1.08607	0.119114	0.160188	0.74359	0.457124	0.811439	Lrrc8c	protein_coding	leucine rich repeat containing 8 family, member C
13	54384701	54384900	0.993841	0.709845	0.874658	-0.718411	13	54371349	54383917	+	ENSMUSG00000025867	785	113.839	1.13677	0.184941	0.151984	1.21685	0.223663	0.642358	Cplx2	protein_coding	complexin 2
19	21664101	21664300	0.993836	0.378644	0.757808	1.07591	19	21653309	21685637	+	ENSMUSG00000047368	0	708.663	0.968914	-0.0455599	0.0691813	-0.658558	0.510179	0.837066	Abhd17b	protein_coding	abhydrolase domain containing 17B
18	9810501	9810700	0.99382	0.330937	0.731551	-2.46331	18	9707648	9877995	+	ENSMUSG00000036103	0	7606.49	1.04203	0.0594035	0.26377	0.225209	0.821816	0.951234	Colec12	protein_coding	collectin sub-family member 12
13	53356601	53356800	0.993812	0.208895	0.642318	-3.88257	13	53332716	53377365	-	ENSMUSG00000021468	0	1441.79	1.06027	0.0844278	0.0353377	2.38917	0.0168865	0.192674	Sptlc1	protein_coding	serine palmitoyltransferase, long chain base subunit 1
13	53356701	53356900	0.993812	0.208895	0.642318	-3.88257	13	53332716	53377365	-	ENSMUSG00000021468	0	1441.79	1.06027	0.0844278	0.0353377	2.38917	0.0168865	0.192674	Sptlc1	protein_coding	serine palmitoyltransferase, long chain base subunit 1
2	53204601	53204800	0.9938	0.43215	0.782536	-2.16056	2	53191726	53219220	+	ENSMUSG00000026960	0	674.87	0.904662	-0.144549	0.0592315	-2.44042	0.0146703	0.179547	Arl6ip6	protein_coding	ADP-ribosylation factor-like 6 interacting protein 6
2	119898301	119898500	0.993797	0.025992	0.302479	-1.42631	2	119897228	119969581	+	ENSMUSG00000033943	0	1387.99	0.893669	-0.162188	0.0992186	-1.63465	0.102122	0.46232	Mga	protein_coding	MAX gene associated
2	20669701	20669900	0.993787	0.370536	0.753452	-2.87879	2	19909780	20810713	+	ENSMUSG00000036617	0	43.7409	1.00844	0.0121234	0.253669	0.0477922	0.961882	0.989349	Etl4	protein_coding	enhancer trap locus 4
2	20669801	20670000	0.993787	0.370536	0.753452	-2.87879	2	19909780	20810713	+	ENSMUSG00000036617	0	43.7409	1.00844	0.0121234	0.253669	0.0477922	0.961882	0.989349	Etl4	protein_coding	enhancer trap locus 4
12	51729401	51729600	0.993765	0.171357	0.604303	8.46008	12	51690966	51738939	+	ENSMUSG00000020955	0	299.477	1.06097	0.085387	0.0732859	1.16512	0.24397	0.662364	Ap4s1	protein_coding	adaptor-related protein complex AP-4, sigma 1
18	57355301	57355500	0.993763	0.31867	0.724455	0.493135	18	57354733	57392719	+	ENSMUSG00000024594	0	4990.42	1.05089	0.0716089	0.0654273	1.09448	0.273744	0.687282	Prrc1	protein_coding	proline-rich coiled-coil 1
6	97208501	97208700	0.993749	0.263921	0.685928	2.6996	6	97210689	97233315	+	ENSMUSG00000035199	-1990	3505.98	1.11107	0.151949	0.0561548	2.70589	0.00681218	0.119181	Arl6ip5	protein_coding	ADP-ribosylation factor-like 6 interacting protein 5
9	113706901	113707100	0.993742	0.438789	0.785196	-0.283114	9	113651744	113708259	-	ENSMUSG00000032504	0	8157.81	1.06625	0.0925478	0.0721982	1.28186	0.199893	0.615339	Pdcd6ip	protein_coding	programmed cell death 6 interacting protein
7	131541601	131541800	0.99374	0.222838	0.6546	1.06705	7	130162451	133123350	-	ENSMUSG00000030849	0	360.592	1.41964	0.50552	0.223211	2.26476	0.0235271	0.22747	Fgfr2	protein_coding	fibroblast growth factor receptor 2
3	86799101	86799300	0.993739	0.280453	0.698202	1.23282	3	86786150	86920884	-	ENSMUSG00000028078	0	40.1402	1.05414	0.0760642	0.16375	0.464514	0.642279	0.890886	Dclk2	protein_coding	doublecortin-like kinase 2
1	127773601	127773800	0.993737	0.425827	0.779836	-0.252142	1	127774164	127808061	+	ENSMUSG00000026349	-365	1296.48	1.0717	0.0999013	0.11023	0.906299	0.364778	0.754082	Ccnt2	protein_coding	cyclin T2
15	10583501	10583700	0.993735	0.303812	0.714936	-2.47975	15	10568979	10714631	-	ENSMUSG00000022246	0	4079.91	1.15423	0.206929	0.152854	1.35376	0.175812	0.581295	Rai14	protein_coding	retinoic acid induced 14
3	88534301	88534500	0.99369	0.583976	0.838542	-1.60416	3	88532395	88541396	+	ENSMUSG00000074480	0	1060.75	0.878757	-0.186465	0.10897	-1.71115	0.0870537	0.426943	Mex3a	protein_coding	mex3 RNA binding family member A
4	141535801	141536000	0.993687	0.675991	0.865953	-0.724157	4	141467890	141538597	-	ENSMUSG00000040761	0	1264.96	0.979286	-0.0301981	0.178537	-0.169142	0.865685	0.963358	Spen	protein_coding	SPEN homolog, transcriptional regulator (Drosophila)
3	101601101	101601300	0.993678	0.158577	0.589637	-4.20613	3	101576219	101604603	-	ENSMUSG00000033161	0	15502.2	1.03333	0.0473017	0.0959789	0.492835	0.622129	0.880982	Atp1a1	protein_coding	ATPase, Na+/K+ transporting, alpha 1 polypeptide
10	85007101	85007300	0.993675	0.454932	0.792029	-3.17726	10	84917616	85016446	+	ENSMUSG00000035620	0	452.026	0.990741	-0.0134199	0.0489675	-0.274056	0.784041	0.937075	Ric8b	protein_coding	RIC8 guanine nucleotide exchange factor B
10	85007201	85007400	0.993675	0.454932	0.792029	-3.17726	10	84917616	85016446	+	ENSMUSG00000035620	0	452.026	0.990741	-0.0134199	0.0489675	-0.274056	0.784041	0.937075	Ric8b	protein_coding	RIC8 guanine nucleotide exchange factor B
17	80721901	80722100	0.993662	0.564855	0.832475	-1.41286	17	80580512	80728093	-	ENSMUSG00000024242	0	1450.87	0.943527	-0.0838635	0.0958381	-0.875054	0.381545	0.763752	Map4k3	protein_coding	mitogen-activated protein kinase kinase kinase kinase 3
17	80722001	80722200	0.993662	0.564855	0.832475	-1.41286	17	80580512	80728093	-	ENSMUSG00000024242	0	1450.87	0.943527	-0.0838635	0.0958381	-0.875054	0.381545	0.763752	Map4k3	protein_coding	mitogen-activated protein kinase kinase kinase kinase 3
10	60668501	60668700	0.993658	0.236635	0.665502	1.29288	10	60302748	60696490	-	ENSMUSG00000012819	0	32.6556	1.14802	0.199152	0.241238	0.825541	0.409065	0.782998	Cdh23	protein_coding	cadherin 23 (otocadherin)
1	151408101	151408300	0.99365	0.200618	0.634618	-4.07611	1	151367699	151428455	-	ENSMUSG00000052748	0	284.476	0.959533	-0.0595963	0.100483	-0.5931	0.553115	0.852021	Swt1	protein_coding	SWT1 RNA endoribonuclease homolog (S. cerevisiae)
1	151408201	151408400	0.99365	0.200618	0.634618	-4.07611	1	151367699	151428455	-	ENSMUSG00000052748	0	284.476	0.959533	-0.0595963	0.100483	-0.5931	0.553115	0.852021	Swt1	protein_coding	SWT1 RNA endoribonuclease homolog (S. cerevisiae)
16	23115301	23115500	0.993641	0.660516	0.861662	-1.14162	16	23107444	23114136	+	ENSMUSG00000022884	1166	7590.77	1.12928	0.175397	0.102638	1.70889	0.0874707	0.427777	Eif4a2	protein_coding	eukaryotic translation initiation factor 4A2
18	12026401	12026600	0.993639	0.744945	0.882502	0.932721	18	11981303	12121480	-	ENSMUSG00000049411	0	185.328	0.925074	-0.11236	0.134778	-0.833665	0.40447	0.779246	Tmem241	protein_coding	transmembrane protein 241
4	133167101	133167300	0.993638	0.621322	0.850651	-1.20153	4	133130505	133199756	+	ENSMUSG00000028868	0	4027.33	0.943436	-0.0840031	0.0903664	-0.929583	0.352587	0.744485	Wasf2	protein_coding	WAS protein family, member 2
18	49747001	49747200	0.993631	0.20659	0.640232	-4.2996	18	49696145	49755601	-	ENSMUSG00000024505	0	81.5423	1.02408	0.0343336	0.0916173	0.37475	0.707846	0.914171	Dtwd2	protein_coding	DTW domain containing 2
13	51122901	51123100	0.993624	0.177251	0.610329	3.48079	13	51100880	51152546	+	ENSMUSG00000021395	0	2077.82	0.9853	-0.0213648	0.0890137	-0.240017	0.810317	0.947227	Spin1	protein_coding	spindlin 1
19	20390501	20390700	0.99362	0.467821	0.797107	0.353493	19	20373428	20390944	-	ENSMUSG00000024659	0	31726.4	1.15944	0.213429	0.155341	1.37394	0.16946	0.570897	Anxa1	protein_coding	annexin A1
7	12922601	12922800	0.993608	0.136598	0.56105	-0.425408	7	12922290	12926686	+	ENSMUSG00000012848	0	41117.2	0.995511	-0.00649133	0.126401	-0.0513552	0.959042	0.988299	Rps5	protein_coding	ribosomal protein S5
11	18904101	18904300	0.993594	0.41464	0.774848	1.31307	11	18880430	19018958	-	ENSMUSG00000020160	0	545.728	0.927586	-0.108447	0.106288	-1.02031	0.307581	0.714121	Meis1	protein_coding	Meis homeobox 1
2	104732301	104732500	0.99359	0.239718	0.668199	-4.62196	2	104721784	104742878	-	ENSMUSG00000027173	0	52.4598	0.992174	-0.0113353	0.25744	-0.0440308	0.96488	0.990402	Depdc7	protein_coding	DEP domain containing 7
11	45852701	45852900	0.993565	0.421135	0.777603	0.645615	11	45852051	45910625	+	ENSMUSG00000006169	0	4654.57	1.0284	0.0404058	0.0988005	0.408964	0.682566	0.904752	Clint1	protein_coding	clathrin interactor 1
15	79075701	79075900	0.993555	0.498615	0.80961	1.04114	15	79075223	79094400	+	ENSMUSG00000033047	0	6005.37	1.03862	0.0546652	0.0658166	0.830568	0.406218	0.780588	Eif3l	protein_coding	eukaryotic translation initiation factor 3, subunit L
5	117275001	117275200	0.993545	0.610381	0.847177	-1.30719	5	117120129	117275219	+	ENSMUSG00000061288	0	1495.75	0.935561	-0.0960959	0.108734	-0.883774	0.376818	0.761303	Taok3	protein_coding	TAO kinase 3
15	10713401	10713600	0.993543	0.131185	0.553906	-2.49189	15	10714836	10790123	+	ENSMUSG00000097058	-1237	8.77674	1.09239	0.12749	0.26335	0.484108	0.628309	0.884448	4930556M19Rik	lincRNA	RIKEN cDNA 4930556M19 gene
12	105034601	105034800	0.99354	0.625966	0.852129	-0.804464	12	105032689	105040910	+	ENSMUSG00000021102	0	1689.98	0.95826	-0.0615107	0.115307	-0.533452	0.593721	0.869402	Glrx5	protein_coding	glutaredoxin 5
11	57805401	57805600	0.993537	0.193163	0.6272	-3.73524	11	57801637	57810217	+	ENSMUSG00000020519	0	824.732	0.968609	-0.046013	0.0656486	-0.700899	0.483366	0.824272	Sap30l	protein_coding	SAP30-like
11	57805501	57805700	0.993537	0.193163	0.6272	-3.73524	11	57801637	57810217	+	ENSMUSG00000020519	0	824.732	0.968609	-0.046013	0.0656486	-0.700899	0.483366	0.824272	Sap30l	protein_coding	SAP30-like
8	66868501	66868700	0.993535	0.194912	0.629103	6.20407	8	66860217	66890564	+	ENSMUSG00000014907	0	391.168	1.0295	0.0419394	0.095064	0.44117	0.65909	0.896768	Naf1	protein_coding	nuclear assembly factor 1 ribonucleoprotein
14	31433201	31433400	0.993533	0.315639	0.722592	1.2358	14	31359880	31436078	-	ENSMUSG00000021892	0	1484.37	0.943112	-0.0844983	0.155799	-0.542356	0.587573	0.866791	Sh3bp5	protein_coding	SH3-domain binding protein 5 (BTK-associated)
1	36813601	36813800	0.993526	0.257026	0.680709	-1.67432	1	36792191	36939527	-	ENSMUSG00000026116	0	2914.36	1.00126	0.00182119	0.0962548	0.0189205	0.984905	0.99767	Tmem131	protein_coding	transmembrane protein 131
15	93489901	93490100	0.993518	0.265373	0.687197	-3.07188	15	93398350	93491913	+	ENSMUSG00000036167	0	1350.58	0.972191	-0.0406876	0.0800013	-0.508586	0.611042	0.87712	Pphln1	protein_coding	periphilin 1
4	141478801	141479000	0.993504	0.0479218	0.388301	-1.73223	4	141467890	141538597	-	ENSMUSG00000040761	0	1264.96	0.979286	-0.0301981	0.178537	-0.169142	0.865685	0.963358	Spen	protein_coding	SPEN homolog, transcriptional regulator (Drosophila)
18	69594401	69594600	0.993501	0.14472	0.572138	1.04732	18	69344146	69687967	+	ENSMUSG00000053477	0	2063.71	1.02489	0.0354735	0.0778422	0.455711	0.648598	0.892992	Tcf4	protein_coding	transcription factor 4
2	135679901	135680100	0.993501	0.992005	0.927008	0.213232	2	135659011	136014593	+	ENSMUSG00000039943	0	1077.79	1.1429	0.192699	0.173282	1.11205	0.266115	0.678491	Plcb4	protein_coding	phospholipase C, beta 4
12	113099301	113099500	0.993495	0.369753	0.753035	-2.22805	12	113098278	113137206	+	ENSMUSG00000021144	0	3542.32	1.0165	0.0236128	0.0497677	0.47446	0.635172	0.887815	Mta1	protein_coding	metastasis associated 1
13	73475401	73475600	0.993487	0.0104636	0.206912	5.30069	13	73467197	73516422	+	ENSMUSG00000021608	0	1009.58	1.10281	0.141181	0.131437	1.07413	0.282762	0.693157	Lpcat1	protein_coding	lysophosphatidylcholine acyltransferase 1
2	164397701	164397900	0.993482	0.0961929	0.498328	-1.19765	2	164389393	164405160	-	ENSMUSG00000016995	0	7.59155	1.55393	0.635919	0.380527	1.67115	0.0946911	0.445163	Matn4	protein_coding	matrilin 4
3	60604201	60604400	0.993465	0.359368	0.747431	1.12222	3	60501252	60629748	+	ENSMUSG00000027763	0	3560.65	1.16816	0.22424	0.0931146	2.40821	0.016031	0.187275	Mbnl1	protein_coding	muscleblind like splicing factor 1
5	147438301	147438500	0.993454	0.0481294	0.389021	-5.36151	5	147430161	147548502	+	ENSMUSG00000029647	0	1195.92	1.0676	0.0943666	0.0727032	1.29797	0.194297	0.605727	Pan3	protein_coding	PAN3 poly(A) specific ribonuclease subunit
19	47580901	47581100	0.993445	0.273319	0.692991	0.829395	19	47579678	47645246	+	ENSMUSG00000025060	0	3510.44	1.02081	0.029708	0.110577	0.268664	0.788188	0.938368	Slk	protein_coding	STE20-like kinase
4	109897901	109898100	0.993444	0.280407	0.69816	-1.16156	4	109676588	109963960	+	ENSMUSG00000010517	0	1848.29	0.980132	-0.0289526	0.0550751	-0.525693	0.599101	0.872273	Faf1	protein_coding	Fas-associated factor 1
14	30548501	30548700	0.99344	0.31581	0.722717	-1.95202	14	30548359	30574722	+	ENSMUSG00000021957	0	11794.5	1.09212	0.127134	0.0614244	2.06977	0.0384739	0.288662	Tkt	protein_coding	transketolase
6	87139801	87140000	0.993422	0.27061	0.690996	2.68781	6	87133854	87335775	-	ENSMUSG00000033420	0	5581.49	1.11508	0.157149	0.090464	1.73714	0.0823621	0.415345	Antxr1	protein_coding	anthrax toxin receptor 1
11	61505901	61506100	0.993419	0.0738583	0.45534	-5.79074	11	61505144	61512931	+	ENSMUSG00000001039	0	351.572	0.944077	-0.0830229	0.117026	-0.709437	0.478053	0.821078	B9d1	protein_coding	B9 protein domain 1
1	178187101	178187300	0.993417	0.426882	0.780265	0.468889	1	178187417	178252598	+	ENSMUSG00000026502	-118	1625.69	1.00794	0.0114052	0.0813997	0.140114	0.88857	0.969805	Desi2	protein_coding	desumoylating isopeptidase 2
13	60603201	60603400	0.993412	0.720607	0.877042	0.685772	13	60601947	60763185	+	ENSMUSG00000021559	0	906.925	1.10667	0.14622	0.309788	0.472002	0.636925	0.888913	Dapk1	protein_coding	death associated protein kinase 1
6	147092701	147092900	0.993409	0.303647	0.714845	-2.91012	6	147091379	147112778	+	ENSMUSG00000040102	0	403.583	0.884562	-0.176964	0.0910307	-1.94401	0.0518946	0.333786	Klhl42	protein_coding	kelch-like 42
2	154791901	154792100	0.993409	0.178891	0.612247	0.39128	2	154791096	154867261	+	ENSMUSG00000027593	0	7104.86	0.980494	-0.02842	0.0571652	-0.497156	0.619079	0.879546	Raly	protein_coding	hnRNP-associated with lethal yellow
2	32160101	32160300	0.993397	0.945283	0.919601	-0.0353078	2	32151082	32234537	+	ENSMUSG00000039262	0	4625.47	0.950278	-0.0735785	0.125858	-0.584617	0.558805	0.854619	Prrc2b	protein_coding	proline-rich coiled-coil 2B
19	6117701	6117900	0.993348	0.616302	0.849083	0.235909	19	6105782	6115792	+	ENSMUSG00000054999	1910	20.3499	0.93672	-0.0943107	0.341961	-0.275794	0.782707	0.936988	Naaladl1	protein_coding	N-acetylated alpha-linked acidic dipeptidase-like 1
12	91583401	91583600	0.993341	0.199991	0.634089	1.43052	12	91555916	91590487	-	ENSMUSG00000020962	0	779.246	0.915331	-0.127635	0.0732079	-1.74346	0.0812527	0.41318	Gtf2a1	protein_coding	general transcription factor II A, 1
14	122330401	122330600	0.993317	0.245371	0.672399	-1.69326	14	122181694	122402232	+	ENSMUSG00000025545	0	1233.33	1.01165	0.0167116	0.202622	0.0824771	0.934267	0.982802	Clybl	protein_coding	citrate lyase beta like
1	152655001	152655200	0.993316	0.558256	0.830127	1.76624	1	152516759	152766351	-	ENSMUSG00000026482	0	1686.86	0.850502	-0.233613	0.141144	-1.65514	0.0978965	0.452987	Rgl1	protein_coding	ral guanine nucleotide dissociation stimulator,-like 1
13	30235501	30235700	0.993315	0.0877855	0.48318	-1.09738	13	30136498	30246717	+	ENSMUSG00000038732	0	32.7561	0.931643	-0.10215	0.244901	-0.41711	0.676598	0.901838	Mboat1	protein_coding	membrane bound O-acyltransferase domain containing 1
12	98919201	98919400	0.993295	0.189882	0.623965	-2.25377	12	98920574	98983238	+	ENSMUSG00000021013	-1175	427.961	1.00127	0.00182871	0.0774666	0.0236064	0.981167	0.995905	Ttc8	protein_coding	tetratricopeptide repeat domain 8
19	56398101	56398300	0.993293	0.0697991	0.446168	-5.8765	19	56397129	56442344	+	ENSMUSG00000025076	0	262.687	1.02147	0.030648	0.0972377	0.315187	0.75262	0.928278	Casp7	protein_coding	caspase 7
2	165327901	165328100	0.993248	0.608551	0.846429	1.22239	2	165288031	165326479	-	ENSMUSG00000017670	-1423	2280.81	0.918477	-0.122684	0.0882915	-1.38953	0.164672	0.565418	Elmo2	protein_coding	engulfment and cell motility 2
8	27043601	27043800	0.993245	0.199989	0.634089	-1.83977	8	27042555	27056131	+	ENSMUSG00000031485	0	1374.69	1.05173	0.0727637	0.0524045	1.3885	0.164984	0.565543	Prosc	protein_coding	proline synthetase co-transcribed
2	119293801	119294000	0.99323	0.16286	0.594149	-1.39829	2	119288740	119298453	+	ENSMUSG00000034216	0	1013.46	1.23291	0.302066	0.097696	3.0919	0.00198883	0.0582228	Vps18	protein_coding	VPS18 CORVET/HOPS core subunit
6	53067201	53067400	0.993221	0.425461	0.779698	-1.14393	6	52768797	53068631	-	ENSMUSG00000063568	0	45.2573	1.12836	0.174222	0.128884	1.35178	0.176446	0.581611	Jazf1	protein_coding	JAZF zinc finger 1
15	68929701	68929900	0.993216	0.113885	0.528487	-6.10691	15	68928420	69093512	+	ENSMUSG00000022332	0	1441.38	0.993525	-0.00937181	0.145674	-0.0643339	0.948704	0.986386	Khdrbs3	protein_coding	KH domain containing, RNA binding, signal transduction associated 3
6	99203501	99203700	0.993214	0.0967791	0.499524	-1.78203	6	98925338	99522721	-	ENSMUSG00000030067	0	3486.54	0.971191	-0.0421727	0.0892323	-0.472617	0.636487	0.888669	Foxp1	protein_coding	forkhead box P1
X	134261401	134261600	0.993178	0.0455985	0.380978	5.49049	X	134222339	134276984	-	ENSMUSG00000067369	0	575.7	0.990417	-0.0138916	0.0712997	-0.194834	0.845523	0.957149	Trmt2b	protein_coding	TRM2 tRNA methyltransferase 2B
2	6210201	6210400	0.993173	0.173228	0.606374	1.79428	2	6188465	6213033	-	ENSMUSG00000039063	0	84.9876	0.963823	-0.0531602	0.176302	-0.301529	0.763011	0.930376	Echdc3	protein_coding	enoyl Coenzyme A hydratase domain containing 3
5	123395401	123395600	0.993171	0.50023	0.81031	0.255325	5	123394798	123457932	+	ENSMUSG00000038342	0	1356.21	1.08581	0.118765	0.126193	0.94114	0.346633	0.740152	Mlxip	protein_coding	MLX interacting protein
9	75557901	75558100	0.993169	0.0912281	0.489674	-5.59243	9	75497796	75559657	-	ENSMUSG00000058587	0	2165.47	0.940605	-0.0883387	0.0951827	-0.928096	0.353358	0.745043	Tmod3	protein_coding	tropomodulin 3
4	136176101	136176300	0.99316	0.230876	0.660758	2.22322	4	136172394	136196057	+	ENSMUSG00000018983	0	31.8179	0.935411	-0.0963271	0.223914	-0.430196	0.667053	0.89954	E2f2	protein_coding	E2F transcription factor 2
6	90370701	90370900	0.993125	0.198529	0.632539	-0.555319	6	90369492	90403490	+	ENSMUSG00000034430	0	987.629	1.17766	0.235918	0.126399	1.86646	0.0619765	0.361575	Zxdc	protein_coding	ZXD family zinc finger C
13	100744101	100744300	0.993116	0.279523	0.697452	0.371717	13	100735955	100744659	-	ENSMUSG00000061474	0	373.754	0.9761	-0.0348985	0.0843867	-0.413555	0.6792	0.903387	Mrps36	protein_coding	mitochondrial ribosomal protein S36
3	129573501	129573700	0.993114	0.424619	0.779272	1.4103	3	129532386	129638495	+	ENSMUSG00000041220	0	904.434	1.00115	0.00166202	0.226978	0.00732239	0.994158	0.999189	Elovl6	protein_coding	ELOVL family member 6, elongation of long chain fatty acids (yeast)
15	64379001	64379200	0.993113	0.14722	0.575257	1.95925	15	64086857	64382919	-	ENSMUSG00000022377	0	4831.96	1.08808	0.121791	0.115082	1.05829	0.289924	0.699855	Asap1	protein_coding	ArfGAP with SH3 domain, ankyrin repeat and PH domain1
X	169086101	169086300	0.993107	0.231602	0.661167	-2.77778	X	168795099	169304435	+	ENSMUSG00000031355	0	131.405	0.857102	-0.222462	0.232937	-0.955032	0.339561	0.737036	Arhgap6	protein_coding	Rho GTPase activating protein 6
9	25150701	25150900	0.993106	0.349074	0.742019	-0.204074	9	25108130	25151781	-	ENSMUSG00000008429	0	1435.35	1.01145	0.0164243	0.0852971	0.192554	0.847308	0.957149	Herpud2	protein_coding	HERPUD family member 2
4	21849601	21849800	0.993104	0.608022	0.846246	-1.1778	4	21847583	21876475	+	ENSMUSG00000028248	0	2597.75	1.19213	0.253546	0.126185	2.00932	0.0445034	0.309897	Pnisr	protein_coding	PNN interacting serine/arginine-rich
16	20548301	20548500	0.993102	0.0889752	0.485239	0.341797	16	20548577	20561379	+	ENSMUSG00000003234	-78	1602.99	0.970703	-0.0428976	0.0331615	-1.2936	0.195804	0.608487	Abcf3	protein_coding	ATP-binding cassette, sub-family F (GCN20), member 3
2	71548201	71548400	0.993101	0.243884	0.671248	-2.87931	2	71543409	71546754	-	ENSMUSG00000023391	-1448	243.578	2.75306	1.46104	0.326044	4.4811	7.42596e-06	0.00165351	Dlx2	protein_coding	distal-less homeobox 2
2	174311901	174312100	0.993098	0.33712	0.735066	-1.51714	2	174284320	174346744	+	ENSMUSG00000027523	0	526.248	0.999768	-0.000334111	0.0901625	-0.00370565	0.997043	0.999377	Gnas	protein_coding	GNAS (guanine nucleotide binding protein, alpha stimulating) complex locus
2	174312001	174312200	0.993098	0.33712	0.735066	-1.51714	2	174284320	174346744	+	ENSMUSG00000027523	0	526.248	0.999768	-0.000334111	0.0901625	-0.00370565	0.997043	0.999377	Gnas	protein_coding	GNAS (guanine nucleotide binding protein, alpha stimulating) complex locus
17	43672001	43672200	0.993081	0.170354	0.603357	-3.3658	17	43667425	43751431	+	ENSMUSG00000023963	0	116.201	1.03986	0.0563858	0.15553	0.36254	0.716948	0.91737	Cyp39a1	protein_coding	cytochrome P450, family 39, subfamily a, polypeptide 1
11	61761601	61761800	0.993067	0.311107	0.719763	0.447573	11	61729650	61762088	-	ENSMUSG00000020528	0	481.554	0.942747	-0.0850581	0.0877659	-0.969147	0.332472	0.733123	Prpsap2	protein_coding	phosphoribosyl pyrophosphate synthetase-associated protein 2
4	150522701	150522900	0.993065	0.276339	0.695263	-1.85338	4	150281646	150621966	+	ENSMUSG00000039852	0	3206.56	0.951012	-0.072464	0.0813448	-0.890825	0.373023	0.758275	Rere	protein_coding	arginine glutamic acid dipeptide (RE) repeats
9	94539201	94539400	0.993049	0.144704	0.57211	3.00999	9	94517864	94538081	-	ENSMUSG00000045414	-1121	1236.12	0.790122	-0.339853	0.144728	-2.34822	0.0188636	0.2055	1190002N15Rik	protein_coding	RIKEN cDNA 1190002N15 gene
9	37255901	37256100	0.99303	0.432868	0.782877	0.681447	9	37229149	37255738	-	ENSMUSG00000032122	-164	132.128	1.68064	0.749013	0.242956	3.08292	0.00204982	0.0590671	Slc37a2	protein_coding	solute carrier family 37 (glycerol-3-phosphate transporter), member 2
3	98013001	98013200	0.993029	0.284834	0.701406	0.635706	3	98013538	98150367	+	ENSMUSG00000027878	-339	3220.83	1.14863	0.199911	0.132183	1.51239	0.130435	0.512075	Notch2	protein_coding	notch 2
13	101761701	101761900	0.993025	0.0885609	0.484536	4.76043	13	101680761	101768217	-	ENSMUSG00000041417	0	2335.98	0.886384	-0.173996	0.124666	-1.3957	0.162806	0.562755	Pik3r1	protein_coding	phosphoinositide-3-kinase regulatory subunit 1
9	66352001	66352200	0.993011	0.587264	0.839487	1.19273	9	66350450	66508775	+	ENSMUSG00000038664	0	1297.46	0.971144	-0.0422429	0.105993	-0.398543	0.69023	0.908796	Herc1	protein_coding	HECT and RLD domain containing E3 ubiquitin protein ligase family member 1
9	66352101	66352300	0.993011	0.587264	0.839487	1.19273	9	66350450	66508775	+	ENSMUSG00000038664	0	1297.46	0.971144	-0.0422429	0.105993	-0.398543	0.69023	0.908796	Herc1	protein_coding	HECT and RLD domain containing E3 ubiquitin protein ligase family member 1
3	108256601	108256800	0.993007	0.685264	0.868021	0.178052	3	108256926	108279974	+	ENSMUSG00000068749	-127	2978.36	0.983136	-0.0245377	0.078532	-0.312455	0.754695	0.928329	Psma5	protein_coding	proteasome (prosome, macropain) subunit, alpha type 5
19	55258301	55258500	0.992996	0.228323	0.658769	-2.03761	19	55253369	55296627	+	ENSMUSG00000024981	0	2370.7	1.02305	0.0328708	0.131249	0.250446	0.802242	0.943633	Acsl5	protein_coding	acyl-CoA synthetase long-chain family member 5
4	3834501	3834700	0.99298	0.680752	0.867007	-0.455412	4	3831334	3835665	-	ENSMUSG00000028234	0	43810	1.00858	0.0123197	0.130666	0.0942839	0.924884	0.980291	Rps20	protein_coding	ribosomal protein S20
10	80523701	80523900	0.992964	0.313185	0.721022	1.76935	10	80519585	80539124	-	ENSMUSG00000003341	0	7.43021	1.65936	0.730627	0.297521	2.45572	0.0140603	0.176005	Atp8b3	protein_coding	ATPase, class I, type 8B, member 3
6	143834401	143834600	0.992954	0.62752	0.85266	0.487537	6	143828425	144781977	-	ENSMUSG00000041540	0	61.7837	1.16731	0.223192	0.182988	1.21971	0.222576	0.641324	Sox5	protein_coding	SRY (sex determining region Y)-box 5
14	52010001	52010200	0.992937	0.258009	0.681486	-2.77193	14	52006077	52020733	-	ENSMUSG00000049295	0	1059.84	1.02453	0.034967	0.112996	0.309455	0.756976	0.928672	Zfp219	protein_coding	zinc finger protein 219
1	38835601	38835800	0.992929	0.560994	0.831137	-0.778514	1	38793669	38836090	-	ENSMUSG00000048814	0	4.75146	0.822378	-0.282126	0.29401	-0.95958	0.337267	NA	Lonrf2	protein_coding	LON peptidase N-terminal domain and ring finger 2
5	150485201	150485400	0.99292	0.343918	0.739062	1.59485	5	150259930	150497752	+	ENSMUSG00000056602	0	5.61988	0.832946	-0.263705	0.325258	-0.810755	0.417506	NA	Fry	protein_coding	FRY microtubule binding protein
13	67483901	67484100	0.992907	0.535358	0.822635	-0.3901	13	67471514	67484225	-	ENSMUSG00000059839	0	129.537	0.987793	-0.0177192	0.129243	-0.137099	0.890952	0.970261	Zfp874b	protein_coding	zinc finger protein 874b
7	112426801	112427000	0.992903	0.119496	0.537039	-6.94096	7	112427505	112591692	+	ENSMUSG00000030770	-506	10433.7	1.05664	0.079486	0.0731105	1.0872	0.276946	0.688611	Parva	protein_coding	parvin, alpha
7	29481701	29481900	0.992896	0.165996	0.59805	5.2877	7	29320372	29518641	-	ENSMUSG00000030583	0	1293.45	0.877281	-0.188889	0.148708	-1.2702	0.204013	0.620868	Sipa1l3	protein_coding	signal-induced proliferation-associated 1 like 3
X	159629201	159629400	0.992896	0.641992	0.856459	-1.21818	X	159627272	159978069	+	ENSMUSG00000040990	0	4777.27	1.03867	0.0547315	0.129753	0.421812	0.673162	0.900737	Sh3kbp1	protein_coding	SH3-domain kinase binding protein 1
1	60565401	60565600	0.992895	0.51278	0.814788	-0.300259	1	60483191	60567104	-	ENSMUSG00000026014	0	517.838	0.89971	-0.152468	0.140229	-1.08728	0.276913	0.688611	Raph1	protein_coding	Ras association (RalGDS/AF-6) and pleckstrin homology domains 1
13	59559201	59559400	0.992856	0.297932	0.710802	1.27206	13	59449537	59585227	-	ENSMUSG00000021557	0	749.078	0.973777	-0.0383369	0.0549445	-0.697739	0.48534	0.824711	Agtpbp1	protein_coding	ATP/GTP binding protein 1
2	122147001	122147200	0.992855	0.510475	0.813984	-2.31846	2	122147686	122153083	+	ENSMUSG00000060802	-487	12285.8	1.13126	0.177937	0.0879511	2.02313	0.0430594	0.304085	B2m	protein_coding	beta-2 microglobulin
3	59079401	59079600	0.99284	0.206147	0.639756	-0.991299	3	59006978	59318410	+	ENSMUSG00000056476	0	6.29426	1.54365	0.626346	0.352665	1.77603	0.0757272	0.40104	Med12l	protein_coding	mediator complex subunit 12-like
9	77757901	77758100	0.992829	0.0935375	0.493425	-2.0561	9	77754535	77794485	+	ENSMUSG00000032350	0	1329.3	1.77586	0.828518	0.233362	3.55035	0.000384715	0.0234583	Gclc	protein_coding	glutamate-cysteine ligase, catalytic subunit
2	103795701	103795900	0.992824	0.955377	0.921456	-0.0117244	2	103762941	103797649	-	ENSMUSG00000027184	0	10964.6	0.930987	-0.103168	0.103962	-0.992361	0.321022	0.725675	Caprin1	protein_coding	cell cycle associated protein 1
9	60024801	60025000	0.99282	0.154289	0.584174	1.76576	9	59966931	60522046	-	ENSMUSG00000032289	0	100.537	0.918064	-0.123333	0.172382	-0.715464	0.474322	0.819715	Thsd4	protein_coding	thrombospondin, type I, domain containing 4
15	38517501	38517700	0.992813	0.487221	0.804946	2.45975	15	38487430	38519266	-	ENSMUSG00000037458	0	3092.95	1.3096	0.389121	0.140843	2.76281	0.0057306	0.107557	Azin1	protein_coding	antizyme inhibitor 1
15	38517601	38517800	0.992813	0.487221	0.804946	2.45975	15	38487430	38519266	-	ENSMUSG00000037458	0	3092.95	1.3096	0.389121	0.140843	2.76281	0.0057306	0.107557	Azin1	protein_coding	antizyme inhibitor 1
19	53904301	53904500	0.992813	0.110573	0.522678	-1.03189	19	53892231	53929861	+	ENSMUSG00000024975	0	964.6	1.02495	0.0355504	0.165584	0.214697	0.830004	0.953446	Pdcd4	protein_coding	programmed cell death 4
10	117676901	117677100	0.992809	0.372046	0.754254	2.56999	10	117629500	117687352	+	ENSMUSG00000020183	0	6.88282	1.07568	0.105246	0.280637	0.375025	0.707642	0.914162	Cpm	protein_coding	carboxypeptidase M
6	115003101	115003300	0.992808	0.27875	0.696914	-4.00471	6	115004381	115037876	-	ENSMUSG00000030316	1082	316.465	0.922017	-0.117135	0.0904416	-1.29514	0.195271	0.607344	Tamm41	protein_coding	TAM41 mitochondrial translocator assembly and maintenance homolog
7	125870201	125870400	0.992804	0.631049	0.853724	0.881623	7	125707915	125874793	+	ENSMUSG00000032743	0	552.518	1.08962	0.123828	0.0974007	1.27132	0.203614	0.62069	D430042O09Rik	protein_coding	RIKEN cDNA D430042O09 gene
2	79636401	79636600	0.992802	0.190974	0.625191	-1.40701	2	79635352	79672966	+	ENSMUSG00000027007	0	600.197	1.10102	0.138843	0.12107	1.1468	0.251463	0.667957	Ssfa2	protein_coding	sperm specific antigen 2
17	67006901	67007100	0.992799	0.677253	0.866134	1.54905	17	66666848	67354459	-	ENSMUSG00000033278	0	1302.83	1.00548	0.00788085	0.0858496	0.0917983	0.926858	0.980712	Ptprm	protein_coding	protein tyrosine phosphatase, receptor type, M
3	157946701	157946900	0.992798	0.27421	0.693776	0.555831	3	157947414	158006833	+	ENSMUSG00000039988	-515	856.078	0.981252	-0.0273044	0.0881956	-0.30959	0.756873	0.928672	Ankrd13c	protein_coding	ankyrin repeat domain 13c
18	67088001	67088200	0.992786	0.411302	0.773419	1.24103	18	67088336	67226792	+	ENSMUSG00000024524	-137	151.428	0.977988	-0.0321112	0.175173	-0.183312	0.854553	0.959471	Gnal	protein_coding	guanine nucleotide binding protein, alpha stimulating, olfactory type
7	81932801	81933000	0.992785	0.44455	0.787497	1.50497	7	81881251	81934473	-	ENSMUSG00000025104	0	289.38	1.1759	0.233769	0.161811	1.4447	0.148541	0.542151	Hdgfl3	protein_coding	HDGF like 3
9	32693901	32694100	0.992777	0.178829	0.61219	-2.17901	9	32696042	32757820	+	ENSMUSG00000032035	-1943	1988.4	1.45941	0.545385	0.245366	2.22274	0.026233	0.239157	Ets1	protein_coding	E26 avian leukemia oncogene 1, 5' domain
15	8443301	8443500	0.992776	0.445689	0.788059	0.335893	15	8291225	8444463	-	ENSMUSG00000022141	0	1601.25	0.981421	-0.027056	0.135436	-0.199769	0.841661	0.956641	Nipbl	protein_coding	Nipped-B homolog (Drosophila)
11	35418201	35418400	0.992774	0.505678	0.812281	-2.0267	11	35121224	35708507	+	ENSMUSG00000056427	0	11868.7	0.973797	-0.0383065	0.169307	-0.226255	0.821003	0.95103	Slit3	protein_coding	slit homolog 3 (Drosophila)
11	120571401	120571600	0.992765	0.214838	0.64746	-4.88538	11	120560298	120573253	-	ENSMUSG00000025130	0	117559	0.990276	-0.0140976	0.0870429	-0.161961	0.871336	0.965043	P4hb	protein_coding	prolyl 4-hydroxylase, beta polypeptide
9	106171801	106172000	0.992759	0.553699	0.828622	-0.357823	9	106170929	106191706	+	ENSMUSG00000020257	0	1997.04	0.942274	-0.0857815	0.0612037	-1.40157	0.161042	0.560957	Wdr82	protein_coding	WD repeat domain containing 82
7	45717901	45718100	0.992746	0.491517	0.806432	-0.223569	7	45715457	45720835	+	ENSMUSG00000059070	0	28295.2	1.00585	0.00841256	0.103379	0.0813762	0.935143	0.982826	Rpl18	protein_coding	ribosomal protein L18
16	3909601	3909800	0.992741	0.249115	0.67523	-1.1394	16	3895179	3908689	-	ENSMUSG00000005983	-913	71.6285	0.961682	-0.0563678	0.126701	-0.44489	0.656399	0.895761	1700037C18Rik	protein_coding	RIKEN cDNA 1700037C18 gene
1	78167801	78168000	0.992738	0.161674	0.592805	-2.18023	1	78101267	78197134	-	ENSMUSG00000004872	0	153.281	1.26257	0.336364	0.292968	1.14812	0.250917	0.667734	Pax3	protein_coding	paired box 3
8	88273201	88273400	0.992724	0.57855	0.836903	1.75694	8	88272403	88329962	+	ENSMUSG00000031659	0	1513.22	1.2582	0.331356	0.184646	1.79455	0.0727256	0.394819	Adcy7	protein_coding	adenylate cyclase 7
3	129588701	129588900	0.992723	0.323591	0.727576	4.88242	3	129532386	129638495	+	ENSMUSG00000041220	0	904.434	1.00115	0.00166202	0.226978	0.00732239	0.994158	0.999189	Elovl6	protein_coding	ELOVL family member 6, elongation of long chain fatty acids (yeast)
4	45522101	45522300	0.992704	0.0548176	0.408675	3.40244	4	45423278	45532470	-	ENSMUSG00000044813	0	359.714	1.06226	0.0871418	0.129566	0.672568	0.501222	0.832588	Shb	protein_coding	src homology 2 domain-containing transforming protein B
15	64198101	64198300	0.992691	0.102132	0.508653	-3.46429	15	64086857	64382919	-	ENSMUSG00000022377	0	4831.96	1.08808	0.121791	0.115082	1.05829	0.289924	0.699855	Asap1	protein_coding	ArfGAP with SH3 domain, ankyrin repeat and PH domain1
2	25621901	25622100	0.992679	0.507554	0.812926	0.444113	2	25620067	25622005	-	ENSMUSG00000026939	0	267.986	0.943854	-0.0833649	0.119284	-0.698877	0.484629	0.824711	Tmem141	protein_coding	transmembrane protein 141
15	3994501	3994700	0.992664	0.315894	0.722727	3.91901	15	3982036	3995752	-	ENSMUSG00000041935	0	1488.96	1.03351	0.0475562	0.140277	0.339017	0.734597	0.923595	AW549877	protein_coding	expressed sequence AW549877
14	8216201	8216400	0.992662	0.681806	0.867249	1.08331	14	8214148	8223567	+	ENSMUSG00000021752	0	285.849	1.04602	0.064904	0.0637837	1.01756	0.308885	0.714765	Kctd6	protein_coding	potassium channel tetramerisation domain containing 6
9	121708401	121708600	0.992657	0.211137	0.644314	-1.77253	9	121710389	121712921	+	ENSMUSG00000032526	-1790	369.286	0.963578	-0.0535265	0.0804153	-0.665625	0.505651	0.835324	Ss18l2	protein_coding	SS18, nBAF chromatin remodeling complex subunit like 2
11	86584201	86584400	0.992656	0.111277	0.52399	-2.95383	11	86583865	86683836	-	ENSMUSG00000018171	0	9714.1	1.12864	0.174582	0.186529	0.935954	0.349297	0.742768	Vmp1	protein_coding	vacuole membrane protein 1
11	86584301	86584500	0.992656	0.111277	0.52399	-2.95383	11	86583865	86683836	-	ENSMUSG00000018171	0	9714.1	1.12864	0.174582	0.186529	0.935954	0.349297	0.742768	Vmp1	protein_coding	vacuole membrane protein 1
13	23353201	23353400	0.992655	0.219167	0.651311	-1.60057	13	23353103	23369208	-	ENSMUSG00000046351	0	383.037	0.914491	-0.128959	0.113211	-1.13911	0.254659	0.671897	Zfp322a	protein_coding	zinc finger protein 322A
1	179223701	179223900	0.992652	0.224814	0.65613	1.02624	1	178951960	179518041	-	ENSMUSG00000055067	0	256.224	1.15824	0.211936	0.127165	1.66662	0.0955908	0.447051	Smyd3	protein_coding	SET and MYND domain containing 3
3	159495601	159495800	0.992644	0.169505	0.602116	-0.444022	3	159495433	159529955	+	ENSMUSG00000028175	0	263.975	0.922701	-0.116065	0.318995	-0.363844	0.715974	0.917026	Depdc1a	protein_coding	DEP domain containing 1a
11	49079501	49079700	0.992627	0.196411	0.630528	3.92939	11	49076587	49096974	+	ENSMUSG00000078920	0	300.542	1.15608	0.209237	0.155663	1.34417	0.178894	0.583928	Ifi47	protein_coding	interferon gamma inducible protein 47
11	49079601	49079800	0.992627	0.196411	0.630528	3.92939	11	49076587	49096974	+	ENSMUSG00000078920	0	300.542	1.15608	0.209237	0.155663	1.34417	0.178894	0.583928	Ifi47	protein_coding	interferon gamma inducible protein 47
7	29248701	29248900	0.992614	0.136949	0.561561	4.67448	7	29238329	29247593	+	ENSMUSG00000030588	1109	1627.53	1.01147	0.0164512	0.0725368	0.226798	0.820581	0.95103	Yif1b	protein_coding	Yip1 interacting factor homolog B (S. cerevisiae)
17	24851501	24851700	0.992609	0.2408	0.669017	2.65879	17	24848896	24850302	-	ENSMUSG00000045316	-1200	268.065	0.852603	-0.230054	0.136192	-1.6892	0.0911818	0.437122	Fahd1	protein_coding	fumarylacetoacetate hydrolase domain containing 1
9	103202201	103202400	0.992604	0.24159	0.669674	-2.01179	9	103204001	103230444	-	ENSMUSG00000032554	1602	14.9552	0.992161	-0.0113533	0.350107	-0.032428	0.974131	0.993767	Trf	protein_coding	transferrin
3	9252901	9253100	0.992599	0.364816	0.750404	-2.76074	3	9250602	9285333	+	ENSMUSG00000069114	0	389.173	1.28932	0.36661	0.148855	2.46286	0.0137833	0.174041	Zbtb10	protein_coding	zinc finger and BTB domain containing 10
13	68569601	68569800	0.992596	0.407595	0.771846	1.52758	13	68560780	68582121	-	ENSMUSG00000034617	0	679.352	0.895909	-0.158576	0.126923	-1.24938	0.211524	0.629646	Mtrr	protein_coding	5-methyltetrahydrofolate-homocysteine methyltransferase reductase
11	32643801	32644000	0.992588	0.890943	0.910647	-0.0659676	11	32642724	32746816	+	ENSMUSG00000020271	0	2626.73	1.04657	0.0656742	0.0870317	0.754601	0.450489	0.808228	Fbxw11	protein_coding	F-box and WD-40 domain protein 11
13	37942801	37943000	0.992587	0.128037	0.549156	-2.54332	13	37778400	37952002	+	ENSMUSG00000039087	0	668.385	0.837666	-0.255553	0.142028	-1.79931	0.0719695	0.392018	Rreb1	protein_coding	ras responsive element binding protein 1
2	5064201	5064400	0.992583	0.232798	0.662221	1.81965	2	5020642	5064051	-	ENSMUSG00000026672	-151	677.173	0.991382	-0.0124863	0.130305	-0.0958235	0.923661	0.979727	Optn	protein_coding	optineurin
2	5064301	5064500	0.992583	0.232798	0.662221	1.81965	2	5020642	5064051	-	ENSMUSG00000026672	-251	677.173	0.991382	-0.0124863	0.130305	-0.0958235	0.923661	0.979727	Optn	protein_coding	optineurin
19	46888401	46888600	0.992583	0.410264	0.772958	-0.768161	19	46886831	47015153	-	ENSMUSG00000025041	0	942.468	1.00534	0.00768332	0.0479113	0.160365	0.872593	0.965562	Nt5c2	protein_coding	5'-nucleotidase, cytosolic II
14	121298501	121298700	0.992574	0.461504	0.794377	-1.21983	14	121286343	121379334	-	ENSMUSG00000063410	0	3211.63	0.876255	-0.190577	0.108019	-1.76428	0.077684	0.405702	Stk24	protein_coding	serine/threonine kinase 24
6	136532501	136532700	0.992567	0.0177762	0.258924	-0.796563	6	136518851	136607377	+	ENSMUSG00000030213	0	1200.11	0.911164	-0.134218	0.140948	-0.952251	0.34097	0.737036	Atf7ip	protein_coding	activating transcription factor 7 interacting protein
19	27430601	27430800	0.992563	0.254596	0.679099	-0.757921	19	27388702	27429820	-	ENSMUSG00000041360	-782	2246.75	0.95843	-0.0612543	0.114825	-0.533457	0.593717	0.869402	Pum3	protein_coding	pumilio RNA-binding family member 3
X	38576001	38576200	0.992562	0.0448421	0.3779	4.26403	X	38533274	38576196	-	ENSMUSG00000031095	0	1358.17	1.07526	0.104688	0.0816282	1.28249	0.19967	0.615172	Cul4b	protein_coding	cullin 4B
15	5237301	5237500	0.992559	0.0363624	0.347853	-6.59519	15	5206661	5244187	-	ENSMUSG00000039942	0	316.96	1.18586	0.245937	0.168384	1.46057	0.144134	0.535184	Ptger4	protein_coding	prostaglandin E receptor 4 (subtype EP4)
3	145577201	145577400	0.99255	0.583292	0.838353	0.970197	3	145576208	145605245	+	ENSMUSG00000074182	0	1420.3	0.895048	-0.159963	0.136935	-1.16817	0.24274	0.660709	Znhit6	protein_coding	zinc finger, HIT type 6
7	126963001	126963200	0.992546	0.515925	0.816238	1.55717	7	126950563	126970606	+	ENSMUSG00000030683	0	8.68271	0.881794	-0.181486	0.249924	-0.726164	0.467738	0.815988	Sez6l2	protein_coding	seizure related 6 homolog like 2
4	118621501	118621700	0.992542	0.182027	0.615863	-2.32798	4	118620799	118627776	+	ENSMUSG00000028729	0	2158.18	0.998252	-0.00252426	0.119709	-0.0210866	0.983177	0.996934	Ebna1bp2	protein_coding	EBNA1 binding protein 2
9	119005901	119006100	0.992529	0.267555	0.688642	5.40098	9	118926453	119043998	+	ENSMUSG00000047409	0	935.364	1.09732	0.13399	0.119733	1.11907	0.263111	0.677451	Ctdspl	protein_coding	CTD (carboxy-terminal domain, RNA polymerase II, polypeptide A) small phosphatase-like
8	122428301	122428500	0.992519	0.153209	0.582749	1.71375	8	122424772	122432940	-	ENSMUSG00000006519	0	3555.69	0.99186	-0.0117922	0.136474	-0.0864064	0.931143	0.981848	Cyba	protein_coding	cytochrome b-245, alpha polypeptide
9	69454001	69454200	0.992509	0.993959	0.927339	-0.05708	9	69453620	69491795	+	ENSMUSG00000032231	0	61051.5	1.06893	0.0961698	0.0735164	1.30814	0.190826	0.60237	Anxa2	protein_coding	annexin A2
19	16457101	16457300	0.992509	0.304219	0.715135	2.48562	19	16435667	16610818	+	ENSMUSG00000024697	0	10.8273	1.44076	0.526829	0.289777	1.81805	0.0690565	0.3833	Gna14	protein_coding	guanine nucleotide binding protein, alpha 14
11	88583301	88583500	0.992502	0.398136	0.767641	3.04205	11	88339382	88718513	-	ENSMUSG00000069769	0	983.302	1.06807	0.0950016	0.147934	0.642189	0.520751	0.841158	Msi2	protein_coding	musashi RNA-binding protein 2
10	59753901	59754100	0.992482	0.33163	0.732053	-2.00506	10	59702477	59864132	+	ENSMUSG00000020111	0	2482.41	1.04222	0.0596578	0.0562608	1.06038	0.288972	0.699437	Micu1	protein_coding	mitochondrial calcium uptake 1
3	135828301	135828500	0.992479	0.203495	0.63749	3.52512	3	135825279	135888572	+	ENSMUSG00000053897	0	227.03	1.09471	0.130546	0.115016	1.13502	0.256367	0.673084	Slc39a8	protein_coding	solute carrier family 39 (metal ion transporter), member 8
17	32878001	32878200	0.992478	0.399884	0.76842	-1.57266	17	32879228	32886083	-	ENSMUSG00000095325	1029	156.981	0.96067	-0.0578873	0.13841	-0.418231	0.675779	0.901739	Zfp870	protein_coding	zinc finger protein 870
12	4685601	4685800	0.992476	0.358728	0.747102	-4.29451	12	4593008	4713950	+	ENSMUSG00000020640	0	867.69	0.906854	-0.141058	0.137584	-1.02525	0.305245	0.71151	Itsn2	protein_coding	intersectin 2
9	119154401	119154600	0.992475	0.525395	0.819418	-1.3866	9	119148023	119157093	-	ENSMUSG00000010651	0	4.95986	0.895184	-0.159744	0.352596	-0.453051	0.650512	NA	Acaa1b	protein_coding	acetyl-Coenzyme A acyltransferase 1B
12	38788601	38788800	0.992471	0.438277	0.784938	0.611657	12	38779380	38868215	+	ENSMUSG00000004151	0	19.7026	1.37562	0.460083	0.341969	1.34539	0.178498	0.58373	Etv1	protein_coding	ets variant 1
13	63431801	63432000	0.992446	0.678258	0.866435	0.378642	13	63304709	63497278	-	ENSMUSG00000021461	0	404.399	0.995102	-0.00708299	0.0777809	-0.0910634	0.927442	0.981047	Fancc	protein_coding	Fanconi anemia, complementation group C
7	135596901	135597100	0.992428	0.969014	0.923502	0.478541	7	135537824	135686294	+	ENSMUSG00000041836	0	38.5231	1.33574	0.417636	0.276602	1.50988	0.131074	0.513318	Ptpre	protein_coding	protein tyrosine phosphatase, receptor type, E
17	36145501	36145700	0.992427	0.133457	0.556786	0.602076	17	36141758	36145923	-	ENSMUSG00000073403	0	22.638	0.877178	-0.189058	0.475042	-0.397981	0.690644	0.908801	Gm10499	transcribed_unprocessed_pseudogene	predicted gene 10499
18	61803701	61803900	0.992425	0.282597	0.699851	-2.60688	18	61799395	61911852	-	ENSMUSG00000032735	0	132.779	1.20791	0.272516	0.162267	1.67943	0.0930679	0.441828	Ablim3	protein_coding	actin binding LIM protein family, member 3
5	120809301	120809500	0.99242	0.64303	0.856749	1.45095	5	120800194	120812514	-	ENSMUSG00000001166	0	75.7823	1.11727	0.159981	0.182945	0.87448	0.381857	0.763922	Oas1c	protein_coding	2'-5' oligoadenylate synthetase 1C
12	55304101	55304300	0.992394	0.249152	0.675231	-1.50712	12	55280814	55303000	-	ENSMUSG00000021022	-1102	553.649	0.986952	-0.0189486	0.0619921	-0.305661	0.759863	0.929339	Ppp2r3c	protein_coding	protein phosphatase 2, regulatory subunit B'', gamma
3	115889001	115889200	0.99239	0.323407	0.727525	3.56128	3	115887822	115888130	-	ENSMUSG00000054426	-872	14.5957	1.26041	0.333898	0.239731	1.3928	0.16368	0.563742	A930005H10Rik	processed_transcript	RIKEN cDNA A930005H10 gene
16	22164001	22164200	0.992387	0.877875	0.908448	-0.607115	16	22059009	22163299	-	ENSMUSG00000033581	-703	1861.37	0.858209	-0.220599	0.236807	-0.931553	0.351568	0.743907	Igf2bp2	protein_coding	insulin-like growth factor 2 mRNA binding protein 2
2	84619001	84619200	0.992372	0.0479188	0.388301	5.29171	2	84600071	84650765	-	ENSMUSG00000034101	0	9901.76	0.949671	-0.0745	0.101202	-0.736148	0.46164	0.813927	Ctnnd1	protein_coding	catenin (cadherin associated protein), delta 1
11	121547601	121547800	0.992366	0.341362	0.737607	-2.5384	11	121451949	121617164	+	ENSMUSG00000039230	0	2137.18	0.973478	-0.0387792	0.0778257	-0.498282	0.618285	0.879178	Tbcd	protein_coding	tubulin-specific chaperone d
4	12907101	12907300	0.992357	0.604734	0.84527	0.171736	4	12906838	12981471	+	ENSMUSG00000055963	0	276.763	0.991141	-0.0128374	0.161377	-0.0795489	0.936596	0.983088	Triqk	protein_coding	triple QxxK/R motif containing
17	5887601	5887800	0.992351	0.187396	0.6212	-2.20009	17	5841328	5931033	+	ENSMUSG00000002365	0	2796.4	1.20823	0.27289	0.131256	2.07907	0.0376106	0.285794	Snx9	protein_coding	sorting nexin 9
17	5887701	5887900	0.992351	0.187396	0.6212	-2.20009	17	5841328	5931033	+	ENSMUSG00000002365	0	2796.4	1.20823	0.27289	0.131256	2.07907	0.0376106	0.285794	Snx9	protein_coding	sorting nexin 9
3	96178201	96178400	0.992338	0.593255	0.841505	0.585661	3	96172332	96177564	+	ENSMUSG00000068856	638	1381.21	1.14271	0.192461	0.132705	1.45029	0.146976	0.539048	Sf3b4	protein_coding	splicing factor 3b, subunit 4
10	98913501	98913700	0.992333	0.325397	0.728528	0.637247	10	98915152	99026143	+	ENSMUSG00000019943	-1453	2245.67	1.04816	0.0678589	0.0899467	0.754435	0.450588	0.808228	Atp2b1	protein_coding	ATPase, Ca++ transporting, plasma membrane 1
11	49965501	49965700	0.992327	0.309031	0.718286	-1.54928	11	49901835	49980994	+	ENSMUSG00000020374	0	19.0183	0.951546	-0.0716551	0.398637	-0.17975	0.857349	0.960426	Rasgef1c	protein_coding	RasGEF domain family, member 1C
13	55488301	55488500	0.992312	0.191912	0.626049	-1.56457	13	55473429	55488111	-	ENSMUSG00000034675	-191	10554.8	1.05324	0.0748387	0.0644033	1.16203	0.245222	0.663803	Dbn1	protein_coding	drebrin 1
11	102900701	102900900	0.992306	0.177503	0.610709	-2.39031	11	102863337	103075903	+	ENSMUSG00000097410	0	8.58898	1.41699	0.502833	0.257057	1.95612	0.0504515	0.32854	Gm26668	lincRNA	predicted gene, 26668
16	33764401	33764600	0.992299	0.963048	0.92254	0.588474	16	33684466	33771576	+	ENSMUSG00000075254	0	7126.67	1.19282	0.254379	0.250907	1.01383	0.310662	0.716803	Heg1	protein_coding	heart development protein with EGF-like domains 1
18	80455901	80456100	0.992296	0.211037	0.644205	-2.0964	18	80407959	80469695	-	ENSMUSG00000033323	0	1047.58	1.25266	0.324993	0.15594	2.0841	0.0371514	0.284486	Ctdp1	protein_coding	CTD (carboxy-terminal domain, RNA polymerase II, polypeptide A) phosphatase, subunit 1
9	51962801	51963000	0.992296	0.147655	0.575749	0.602788	9	51943307	51963533	-	ENSMUSG00000032051	0	411.817	0.98644	-0.019697	0.0951338	-0.207045	0.835975	0.954627	Fdx1	protein_coding	ferredoxin 1
19	3709301	3709500	0.992291	0.345237	0.739772	-0.581084	19	3708333	3717881	+	ENSMUSG00000035372	0	2984.23	1.07167	0.0998667	0.0937407	1.06535	0.286717	0.697332	1810055G02Rik	protein_coding	RIKEN cDNA 1810055G02 gene
4	40850501	40850700	0.992289	0.186233	0.620201	1.20954	4	40804602	40854005	-	ENSMUSG00000028413	0	14471.6	1.10603	0.14539	0.131268	1.10758	0.268041	0.680923	B4galt1	protein_coding	UDP-Gal:betaGlcNAc beta 1,4- galactosyltransferase, polypeptide 1
17	47003001	47003200	0.992278	0.949034	0.920187	0.154661	17	46928292	47010532	-	ENSMUSG00000023977	0	3170.29	0.87754	-0.188464	0.0979373	-1.92433	0.0543133	0.339745	Ubr2	protein_coding	ubiquitin protein ligase E3 component n-recognin 2
11	100931501	100931700	0.992276	0.958117	0.921937	0.239478	11	100885098	100939540	-	ENSMUSG00000004040	0	7958.04	1.00458	0.00659031	0.114828	0.0573931	0.954232	0.987175	Stat3	protein_coding	signal transducer and activator of transcription 3
10	62576901	62577100	0.992269	0.478076	0.801158	2.57553	10	62538626	62578457	-	ENSMUSG00000036955	0	1284.97	0.975494	-0.0357958	0.0613099	-0.58385	0.559321	0.854619	Kif1bp	protein_coding	KIF1 binding protein
4	103085601	103085800	0.992259	0.357136	0.746298	-3.3385	4	103038065	103114555	-	ENSMUSG00000035126	0	63.4432	1.04427	0.0624919	0.120351	0.519248	0.603588	0.874872	Wdr78	protein_coding	WD repeat domain 78
10	30749901	30750100	0.992243	0.134593	0.558116	-4.87103	10	30645584	30803107	-	ENSMUSG00000039697	0	347.817	0.806903	-0.309533	0.131972	-2.34545	0.0190044	0.20688	Ncoa7	protein_coding	nuclear receptor coactivator 7
7	27196301	27196500	0.99223	0.449441	0.789641	-0.234066	7	27187005	27196271	-	ENSMUSG00000061479	-31	2204.65	0.991262	-0.0126617	0.0827142	-0.153077	0.878337	0.967185	Snrpa	protein_coding	small nuclear ribonucleoprotein polypeptide A
14	54911801	54912000	0.992218	0.198249	0.632287	-3.24255	14	54906727	54913132	-	ENSMUSG00000022199	0	1020.11	1.4286	0.514601	0.234812	2.19155	0.0284123	0.248683	Slc22a17	protein_coding	solute carrier family 22 (organic cation transporter), member 17
3	36553201	36553400	0.992218	0.0347282	0.340966	3.28037	3	36552606	36565729	+	ENSMUSG00000027714	0	843.501	0.981311	-0.0272179	0.0710351	-0.383162	0.701599	0.912686	Exosc9	protein_coding	exosome component 9
9	89705401	89705600	0.992218	0.287963	0.703626	-3.659	9	89699203	89705043	-	ENSMUSG00000032353	-359	5290.78	1.06391	0.0893818	0.104796	0.852912	0.393708	0.772282	Tmed3	protein_coding	transmembrane p24 trafficking protein 3
4	144917401	144917600	0.992198	0.454319	0.791808	-1.65016	4	144892827	144928209	+	ENSMUSG00000066026	0	8621.38	0.834393	-0.261202	0.202207	-1.29176	0.196442	0.609566	Dhrs3	protein_coding	dehydrogenase/reductase (SDR family) member 3
11	50429601	50429800	0.992196	0.337634	0.735391	-3.20163	11	50389286	50431125	-	ENSMUSG00000020375	0	511.111	1.00996	0.0142929	0.0726727	0.196675	0.844082	0.957149	Rufy1	protein_coding	RUN and FYVE domain containing 1
13	21778701	21778900	0.992186	0.080832	0.470377	-3.09694	13	21779883	21780625	-	ENSMUSG00000058773	984	9.24415	1.03096	0.0439922	0.340921	0.129039	0.897327	0.97093	Hist1h1b	protein_coding	histone cluster 1, H1b
1	12791001	12791200	0.992174	0.389777	0.763633	2.14495	1	12692430	12860371	+	ENSMUSG00000016918	0	11076.5	1.05403	0.0759169	0.148784	0.510248	0.609878	0.876981	Sulf1	protein_coding	sulfatase 1
1	136131801	136132000	0.992165	0.367256	0.75188	0.299454	1	136126178	136131183	-	ENSMUSG00000086264	-619	10.278	0.565152	-0.82329	0.461929	-1.78229	0.0747025	0.398231	Gm15850	processed_transcript	predicted gene 15850
10	7592301	7592500	0.992156	0.31614	0.7229	-2.49445	10	7589800	7625483	+	ENSMUSG00000019796	0	294.746	1.13963	0.188566	0.11747	1.60522	0.108446	0.473596	Lrp11	protein_coding	low density lipoprotein receptor-related protein 11
5	125177201	125177400	0.992156	0.533283	0.821918	-1.49386	5	125017153	125179219	-	ENSMUSG00000029478	0	6877.32	1.27194	0.347033	0.154688	2.24344	0.0248682	0.233306	Ncor2	protein_coding	nuclear receptor co-repressor 2
6	70845201	70845400	0.992152	0.361156	0.748503	0.252048	6	70844515	70905245	+	ENSMUSG00000031668	0	1242.57	1.00622	0.0089423	0.0865082	0.103369	0.91767	0.978031	Eif2ak3	protein_coding	eukaryotic translation initiation factor 2 alpha kinase 3
8	121908501	121908700	0.992152	0.877504	0.908363	-0.113719	8	121881150	121907694	-	ENSMUSG00000040010	-808	7236.93	0.828095	-0.272131	0.137911	-1.97324	0.0484684	0.323475	Slc7a5	protein_coding	solute carrier family 7 (cationic amino acid transporter, y+ system), member 5
8	107261201	107261400	0.992142	0.502743	0.811284	2.46885	8	107262817	107263248	-	ENSMUSG00000057657	1418	9.43953	1.15561	0.208657	0.214659	0.972041	0.33103	0.732127	Rps18-ps3	processed_pseudogene	ribosomal protein S18, pseudogene 3
15	76520301	76520500	0.99214	0.528891	0.82047	1.35043	15	76516203	76522129	-	ENSMUSG00000048385	0	59.6233	0.466106	-1.10127	0.243446	-4.52366	6.07788e-06	0.00148868	Scrt1	protein_coding	scratch family zinc finger 1
2	163659101	163659300	0.992134	0.15756	0.588359	-1.90137	2	163658386	163726158	+	ENSMUSG00000035268	0	1152.5	0.947814	-0.0773247	0.0623451	-1.24027	0.214876	0.633338	Pkig	protein_coding	protein kinase inhibitor, gamma
15	25742401	25742600	0.992112	0.267912	0.688952	1.39613	15	25622525	25813673	+	ENSMUSG00000022272	0	2640.37	1.2405	0.310917	0.165013	1.8842	0.0595376	0.354178	Myo10	protein_coding	myosin X
8	120589701	120589900	0.992107	0.172328	0.605391	-0.555973	8	120578633	120589304	-	ENSMUSG00000031821	-398	793.661	0.91806	-0.123339	0.220218	-0.560078	0.575427	0.861466	Gins2	protein_coding	GINS complex subunit 2 (Psf2 homolog)
17	42877801	42878000	0.992096	0.296741	0.709896	-3.90953	17	42792951	42876424	-	ENSMUSG00000061665	-1378	1537.45	0.986613	-0.0194439	0.0715989	-0.271568	0.785954	0.937684	Cd2ap	protein_coding	CD2-associated protein
17	42877901	42878100	0.992096	0.296741	0.709896	-3.90953	17	42792951	42876424	-	ENSMUSG00000061665	-1478	1537.45	0.986613	-0.0194439	0.0715989	-0.271568	0.785954	0.937684	Cd2ap	protein_coding	CD2-associated protein
13	95523601	95523800	0.992091	0.0503608	0.395877	-5.15972	13	95511732	95525240	-	ENSMUSG00000021678	0	22.4682	1.09486	0.13074	0.21353	0.61228	0.540352	0.847713	F2rl1	protein_coding	coagulation factor II (thrombin) receptor-like 1
3	104643601	104643800	0.992091	0.408959	0.772457	2.13798	3	104638668	104658462	+	ENSMUSG00000032902	0	2057.9	0.994275	-0.00828281	0.163673	-0.0506059	0.95964	0.988357	Slc16a1	protein_coding	solute carrier family 16 (monocarboxylic acid transporters), member 1
6	100285901	100286100	0.992088	0.387381	0.762265	2.45887	6	100228566	100287441	-	ENSMUSG00000072872	0	469.8	0.998774	-0.00177013	0.187002	-0.00946585	0.992447	0.998886	Rybp	protein_coding	RING1 and YY1 binding protein
15	41819201	41819400	0.992072	0.60201	0.844338	-1.38987	15	41447482	41861048	+	ENSMUSG00000022307	0	1763.98	0.986186	-0.0200682	0.106459	-0.188507	0.85048	0.958158	Oxr1	protein_coding	oxidation resistance 1
5	30013301	30013500	0.992066	0.717153	0.876355	-0.252425	5	30013161	30019968	+	ENSMUSG00000025746	0	1399.2	1.72514	0.786712	0.447155	1.75937	0.0785143	0.408197	Il6	protein_coding	interleukin 6
18	67245701	67245900	0.992065	0.622468	0.851066	-0.122322	18	67225530	67245830	-	ENSMUSG00000062526	0	288.689	1.08032	0.111458	0.0926203	1.20339	0.228827	0.647074	Mppe1	protein_coding	metallophosphoesterase 1
17	31071801	31072000	0.992057	0.0503553	0.395873	-4.65583	17	31057698	31115777	+	ENSMUSG00000024030	0	20.9556	1.44519	0.531262	0.373144	1.42375	0.15452	0.551863	Abcg1	protein_coding	ATP-binding cassette, sub-family G (WHITE), member 1
19	31765601	31765800	0.992034	0.0405287	0.36389	-5.74721	19	30567551	31765033	-	ENSMUSG00000052920	-569	166.936	1.06528	0.0912381	0.260381	0.350403	0.726036	0.920875	Prkg1	protein_coding	protein kinase, cGMP-dependent, type I
10	40302601	40302800	0.992024	0.309182	0.718362	-0.234056	10	40287458	40302188	-	ENSMUSG00000075232	-414	961.75	1.00932	0.0133828	0.133968	0.0998957	0.920427	0.979182	Amd1	protein_coding	S-adenosylmethionine decarboxylase 1
9	22385901	22386100	0.992024	0.419924	0.77715	0.676768	9	22331214	22389206	-	ENSMUSG00000036777	0	2440.76	0.846905	-0.239728	0.294744	-0.813345	0.41602	0.785754	Anln	protein_coding	anillin, actin binding protein
7	30599901	30600100	0.992007	0.508376	0.813214	-1.58482	7	30589681	30598909	-	ENSMUSG00000006310	-993	9.2404	0.976715	-0.0339906	0.219318	-0.154983	0.876835	0.96647	Zbtb32	protein_coding	zinc finger and BTB domain containing 32
6	86395801	86396000	0.992005	0.264673	0.686615	-2.3335	6	86386006	86397150	-	ENSMUSG00000029998	0	4324.98	1.0264	0.0375889	0.0742706	0.506108	0.612781	0.877551	Pcyox1	protein_coding	prenylcysteine oxidase 1
18	9810301	9810500	0.992002	0.428304	0.780916	1.73918	18	9707648	9877995	+	ENSMUSG00000036103	0	7606.49	1.04203	0.0594035	0.26377	0.225209	0.821816	0.951234	Colec12	protein_coding	collectin sub-family member 12
9	109833001	109833200	0.992001	0.672705	0.865172	-0.240562	9	109827943	109832706	-	ENSMUSG00000070282	-296	65.2108	0.917854	-0.123663	0.194491	-0.635828	0.524889	0.842262	3000002C10Rik	transcribed_processed_pseudogene	RIKEN cDNA 3000002C10 gene
7	105709101	105709300	0.991995	0.336266	0.734453	2.49291	7	105640562	105721799	+	ENSMUSG00000030882	0	184.759	1.17226	0.229291	0.20208	1.13465	0.256521	0.673084	Dnhd1	protein_coding	dynein heavy chain domain 1
14	72603101	72603300	0.991993	0.195728	0.62986	-0.534457	14	72537946	72710003	-	ENSMUSG00000033487	0	1610.81	0.984453	-0.0226058	0.119561	-0.189073	0.850036	0.957938	Fndc3a	protein_coding	fibronectin type III domain containing 3A
1	132009101	132009300	0.991992	0.0602484	0.4231	-2.4659	1	132007607	132032612	+	ENSMUSG00000026436	0	876.705	1.24477	0.315877	0.110155	2.86756	0.00413652	0.0904618	Elk4	protein_coding	ELK4, member of ETS oncogene family
8	48556401	48556600	0.991989	0.476175	0.800535	1.71747	8	48227682	48674690	-	ENSMUSG00000031561	0	154.572	0.660893	-0.597511	0.309486	-1.93066	0.0535257	0.338183	Tenm3	protein_coding	teneurin transmembrane protein 3
2	92171001	92171200	0.991987	0.643573	0.856855	-0.542225	2	92093117	92364666	+	ENSMUSG00000058318	0	1383.52	0.863203	-0.212228	0.101555	-2.08979	0.0366368	0.282336	Phf21a	protein_coding	PHD finger protein 21A
15	103259301	103259500	0.99198	0.345104	0.739668	-1.33262	15	103248212	103258403	-	ENSMUSG00000058794	-899	7.32719	1.06967	0.0971709	0.417091	0.232973	0.815783	0.949408	Nfe2	protein_coding	nuclear factor, erythroid derived 2
13	59661301	59661500	0.991978	0.272176	0.692349	2.08513	13	59634996	59675784	-	ENSMUSG00000021556	0	2186.58	0.941358	-0.0871845	0.0902788	-0.965726	0.334181	0.734319	Golm1	protein_coding	golgi membrane protein 1
11	86593001	86593200	0.991974	0.0396827	0.360686	-1.54387	11	86583865	86683836	-	ENSMUSG00000018171	0	9714.1	1.12864	0.174582	0.186529	0.935954	0.349297	0.742768	Vmp1	protein_coding	vacuole membrane protein 1
5	92684001	92684200	0.99196	0.389901	0.763699	-1.65597	5	92683435	92965318	+	ENSMUSG00000029381	0	201.627	1.19822	0.260888	0.215236	1.2121	0.225474	0.644163	Shroom3	protein_coding	shroom family member 3
6	118479901	118480100	0.991955	0.0633144	0.430865	-5.41276	6	118461950	118479320	-	ENSMUSG00000072623	-582	1469.87	1.02739	0.0389848	0.0897158	0.434536	0.663899	0.899013	Zfp9	protein_coding	zinc finger protein 9
8	45380801	45381000	0.991953	0.183268	0.617257	2.80224	8	45336717	45382291	-	ENSMUSG00000070044	0	1320.79	0.991216	-0.0127286	0.103436	-0.123058	0.902062	0.97253	Fam149a	protein_coding	family with sequence similarity 149, member A
6	83350001	83350200	0.99195	0.258817	0.682159	-2.34936	6	83349147	83360136	+	ENSMUSG00000045160	0	826.503	0.93735	-0.0933409	0.123732	-0.754378	0.450622	0.808228	Bola3	protein_coding	bolA-like 3 (E. coli)
11	110496301	110496500	0.991941	0.23539	0.664576	-1.31607	11	110399122	110525522	+	ENSMUSG00000020623	0	77.7268	0.872004	-0.197594	0.208046	-0.949762	0.342233	0.738215	Map2k6	protein_coding	mitogen-activated protein kinase kinase 6
2	168582901	168583100	0.991932	0.32059	0.725885	2.53857	2	168476410	168601657	-	ENSMUSG00000027544	0	148.925	45.9901	5.52325	0.71541	7.7204	1.15963e-14	8.52095e-11	Nfatc2	protein_coding	nuclear factor of activated T cells, cytoplasmic, calcineurin dependent 2
10	111165701	111165900	0.991921	0.456037	0.792414	0.580044	10	111164802	111297247	+	ENSMUSG00000020189	0	1005.53	1.01361	0.0195047	0.130379	0.1496	0.88108	0.967816	Osbpl8	protein_coding	oxysterol binding protein-like 8
12	84112701	84112900	0.991917	0.162377	0.593556	-3.19449	12	84114366	84147498	+	ENSMUSG00000042523	-1467	348.922	0.960626	-0.0579535	0.112248	-0.516301	0.605645	0.875802	Dnal1	protein_coding	dynein, axonemal, light chain 1
12	84112801	84113000	0.991917	0.162377	0.593556	-3.19449	12	84100654	84111349	+	ENSMUSG00000043487	1453	140.331	0.850718	-0.233248	0.125203	-1.86295	0.0624693	0.363081	Acot6	protein_coding	acyl-CoA thioesterase 6
5	115009701	115009900	0.991896	0.639787	0.855783	-0.801583	5	115011137	115098790	+	ENSMUSG00000029550	-1238	1965.61	1.00596	0.00857619	0.0455086	0.188452	0.850522	0.958158	Sppl3	protein_coding	signal peptide peptidase 3
18	44593001	44593200	0.991886	0.405832	0.770979	-2.76972	18	44425061	44812182	-	ENSMUSG00000071856	0	474.252	1.16322	0.218124	0.214371	1.0175	0.308914	0.714765	Mcc	protein_coding	mutated in colorectal cancers
18	44593101	44593300	0.991886	0.405832	0.770979	-2.76972	18	44425061	44812182	-	ENSMUSG00000071856	0	474.252	1.16322	0.218124	0.214371	1.0175	0.308914	0.714765	Mcc	protein_coding	mutated in colorectal cancers
11	93995101	93995300	0.991874	0.317439	0.723783	0.506433	11	93996091	94126085	+	ENSMUSG00000020859	-792	4809.15	1.09574	0.131902	0.137474	0.95947	0.337322	0.736046	Spag9	protein_coding	sperm associated antigen 9
7	128418701	128418900	0.991871	0.38031	0.758843	-0.268807	7	128373621	128418758	-	ENSMUSG00000030844	0	669.54	1.09326	0.128632	0.0959938	1.34001	0.180243	0.585901	Rgs10	protein_coding	regulator of G-protein signalling 10
2	102107101	102107300	0.99187	0.562829	0.83177	-0.73003	2	101950203	102186385	-	ENSMUSG00000048058	0	602.581	0.887394	-0.172354	0.105897	-1.62756	0.103618	0.464347	Ldlrad3	protein_coding	low density lipoprotein receptor class A domain containing 3
11	69410501	69410700	0.991869	0.356331	0.745997	0.234364	11	69398508	69413675	-	ENSMUSG00000018476	0	2990.42	1.33379	0.415529	0.196688	2.11262	0.0346331	0.273933	Kdm6b	protein_coding	KDM1 lysine (K)-specific demethylase 6B
1	135767101	135767300	0.991868	0.517253	0.816556	-0.749649	1	135766119	135769136	+	ENSMUSG00000041801	0	7788.05	1.42844	0.514439	0.158678	3.24203	0.00118684	0.0438235	Phlda3	protein_coding	pleckstrin homology like domain, family A, member 3
6	52218801	52219000	0.991857	0.0600043	0.422401	3.55151	6	52214491	52221854	-	ENSMUSG00000038236	0	146.081	0.8654	-0.208561	0.101467	-2.05545	0.0398353	0.293003	Hoxa7	protein_coding	homeobox A7
6	94637201	94637400	0.991857	0.179352	0.612678	-3.09327	6	94604529	94700158	-	ENSMUSG00000030029	0	1600.5	1.09295	0.12823	0.12398	1.03428	0.301005	0.708142	Lrig1	protein_coding	leucine-rich repeats and immunoglobulin-like domains 1
9	42862001	42862200	0.991854	0.899004	0.911989	0.739745	9	42518135	42944493	-	ENSMUSG00000032017	0	4.97808	1.14751	0.198506	0.373411	0.531603	0.595001	NA	Grik4	protein_coding	glutamate receptor, ionotropic, kainate 4
10	127177801	127178000	0.991853	0.375411	0.756076	-0.351408	10	127172426	127180645	-	ENSMUSG00000040441	0	54.9758	0.894491	-0.16086	0.179745	-0.894937	0.370821	0.757669	Slc26a10	protein_coding	solute carrier family 26, member 10
17	53569601	53569800	0.991846	0.347106	0.740701	0.910998	17	53566861	53672720	+	ENSMUSG00000000708	0	913.558	1.0308	0.043769	0.155302	0.281832	0.778073	0.935189	Kat2b	protein_coding	K(lysine) acetyltransferase 2B
11	120365101	120365300	0.991844	0.110843	0.523104	-3.4218	11	120361534	120368168	+	ENSMUSG00000025380	0	6.27708	1.77278	0.826013	0.367931	2.24502	0.0247667	0.232867	Fscn2	protein_coding	fascin actin-bundling protein 2
11	115603001	115603200	0.99183	0.540401	0.824287	0.513273	11	115603925	115608036	+	ENSMUSG00000046756	-726	1581.33	1.03077	0.043719	0.073515	0.594694	0.552048	0.851724	Mrps7	protein_coding	mitchondrial ribosomal protein S7
6	101217901	101218100	0.99182	0.188977	0.623037	2.60817	6	101149609	101377897	-	ENSMUSG00000035357	0	4147.25	1.1531	0.205512	0.152293	1.34945	0.177192	0.58253	Pdzrn3	protein_coding	PDZ domain containing RING finger 3
18	60983201	60983400	0.991819	0.216685	0.649101	2.08371	18	60925618	60988152	+	ENSMUSG00000024617	0	110.605	1.16454	0.219757	0.158226	1.38888	0.164868	0.565518	Camk2a	protein_coding	calcium/calmodulin-dependent protein kinase II alpha
2	114655001	114655200	0.991816	0.26037	0.683399	1.314	2	114516416	114654964	-	ENSMUSG00000057147	-38	553.515	0.961454	-0.0567095	0.0886749	-0.639522	0.522483	0.841358	Dph6	protein_coding	diphthamine biosynthesis 6
12	17426101	17426300	0.991809	0.201027	0.634978	-2.19776	12	17348458	17430094	+	ENSMUSG00000061458	0	821.783	1.05295	0.0744426	0.127415	0.584254	0.559049	0.854619	Nol10	protein_coding	nucleolar protein 10
2	75659901	75660100	0.991808	0.703397	0.872984	0.120556	2	75659261	75669407	+	ENSMUSG00000059005	0	9564.96	0.976929	-0.0336743	0.0907306	-0.371146	0.710529	0.914981	Hnrnpa3	protein_coding	heterogeneous nuclear ribonucleoprotein A3
9	122225601	122225800	0.991803	0.0929391	0.492381	-2.93443	9	122175879	122294374	-	ENSMUSG00000037949	0	2311.11	1.07078	0.0986621	0.057217	1.72435	0.0846444	0.421244	Ano10	protein_coding	anoctamin 10
10	41679101	41679300	0.991802	0.380864	0.759098	2.32043	10	41538846	41709300	-	ENSMUSG00000075225	0	11.7627	1.17596	0.233835	0.254695	0.9181	0.358567	0.749466	Ccdc162	protein_coding	coiled-coil domain containing 162
6	125591601	125591800	0.991797	0.532575	0.821615	-2.84357	6	125546774	125686679	+	ENSMUSG00000001930	0	15.6289	0.987353	-0.0183621	0.277565	-0.0661545	0.947255	0.986386	Vwf	protein_coding	Von Willebrand factor
9	67041301	67041500	0.991795	0.159268	0.590311	-5.74979	9	67022590	67049406	-	ENSMUSG00000032366	0	48217.5	1.0152	0.0217633	0.0936229	0.232457	0.816183	0.9497	Tpm1	protein_coding	tropomyosin 1, alpha
4	150553001	150553200	0.991793	0.315727	0.722632	-4.36845	4	150281646	150621966	+	ENSMUSG00000039852	0	3206.56	0.951012	-0.072464	0.0813448	-0.890825	0.373023	0.758275	Rere	protein_coding	arginine glutamic acid dipeptide (RE) repeats
9	8555301	8555500	0.991784	0.29248	0.706962	-1.94529	9	8544196	8680565	+	ENSMUSG00000031997	0	59.6557	0.927713	-0.108249	0.309237	-0.350053	0.726299	0.920875	Trpc6	protein_coding	transient receptor potential cation channel, subfamily C, member 6
9	8555401	8555600	0.991784	0.29248	0.706962	-1.94529	9	8544196	8680565	+	ENSMUSG00000031997	0	59.6557	0.927713	-0.108249	0.309237	-0.350053	0.726299	0.920875	Trpc6	protein_coding	transient receptor potential cation channel, subfamily C, member 6
11	121387401	121387600	0.991773	0.165423	0.597461	-2.52282	11	121356125	121388251	-	ENSMUSG00000025170	0	69.409	1.09669	0.133158	0.197442	0.674415	0.500048	0.832526	Rab40b	protein_coding	Rab40B, member RAS oncogene family
11	121387501	121387700	0.991773	0.165423	0.597461	-2.52282	11	121356125	121388251	-	ENSMUSG00000025170	0	69.409	1.09669	0.133158	0.197442	0.674415	0.500048	0.832526	Rab40b	protein_coding	Rab40B, member RAS oncogene family
10	128270401	128270600	0.991765	0.731155	0.879381	-0.133485	10	128270576	128292849	+	ENSMUSG00000040033	0	1038.07	1.09652	0.132935	0.179532	0.740457	0.459023	0.812524	Stat2	protein_coding	signal transducer and activator of transcription 2
4	152177101	152177300	0.991755	0.398719	0.767872	-1.67428	4	152178134	152271855	+	ENSMUSG00000028937	-835	3650.03	1.06098	0.0853985	0.17085	0.499845	0.617184	0.87906	Acot7	protein_coding	acyl-CoA thioesterase 7
17	15022001	15022200	0.991751	0.152997	0.582494	-5.93679	17	15010266	15022448	+	ENSMUSG00000079709	0	6.39352	1.05634	0.0790685	0.325446	0.242955	0.808041	0.946061	NA	NA	NA
5	65760901	65761100	0.991746	0.16815	0.60029	1.86562	5	65760991	65763866	-	ENSMUSG00000072918	0	7.33556	0.798564	-0.32452	0.28396	-1.14284	0.253106	0.66968	NA	NA	NA
12	8975001	8975200	0.991743	0.592194	0.84113	1.79369	12	8973892	9028847	+	ENSMUSG00000066643	0	691.669	1.04492	0.0633987	0.0833967	0.760206	0.447132	0.806164	Wdr35	protein_coding	WD repeat domain 35
6	83449501	83449700	0.99174	0.128136	0.549306	-4.19242	6	83441755	83448322	+	ENSMUSG00000051844	1180	10.5	1.09572	0.131882	0.230556	0.572017	0.56731	0.858491	B230319C09Rik	processed_transcript	RIKEN cDNA B230319C09 gene
3	98031701	98031900	0.99174	0.0117781	0.217832	9.02253	3	98013538	98150367	+	ENSMUSG00000027878	0	3220.83	1.14863	0.199911	0.132183	1.51239	0.130435	0.512075	Notch2	protein_coding	notch 2
5	45448301	45448500	0.991738	0.242751	0.670438	1.14574	5	45434032	45450235	-	ENSMUSG00000015806	0	1032.08	1.04092	0.057861	0.0651443	0.888198	0.374434	0.758901	Qdpr	protein_coding	quinoid dihydropteridine reductase
3	55816901	55817100	0.991732	0.388119	0.76273	-0.760244	3	55625205	56183701	-	ENSMUSG00000027799	0	591.467	0.981911	-0.0263354	0.142959	-0.184217	0.853843	0.958957	Nbea	protein_coding	neurobeachin
8	15108801	15109000	0.991714	0.393269	0.765255	-2.17731	8	15057653	15133541	+	ENSMUSG00000031461	0	24.6412	1.04649	0.0655647	0.315602	0.207745	0.835428	0.954627	Myom2	protein_coding	myomesin 2
5	88934001	88934200	0.991707	0.588763	0.839955	-2.31581	5	88886818	89239653	+	ENSMUSG00000060961	0	850.906	0.91659	-0.125651	0.137056	-0.916782	0.359257	0.749788	Slc4a4	protein_coding	solute carrier family 4 (anion exchanger), member 4
9	22557801	22558000	0.991695	0.527523	0.819976	1.78395	9	22475715	22888280	+	ENSMUSG00000035919	0	152.327	1.14092	0.190202	0.111577	1.70467	0.0882558	0.429738	Bbs9	protein_coding	Bardet-Biedl syndrome 9 (human)
5	22724601	22724800	0.991676	0.253071	0.677925	2.64633	5	22550437	22807850	+	ENSMUSG00000097207	0	29.3325	0.941088	-0.0875985	0.15281	-0.57325	0.566475	0.858473	6030443J06Rik	lincRNA	RIKEN cDNA 6030443J06 gene
17	24472101	24472300	0.991676	0.170163	0.603112	-5.31786	17	24473550	24479078	-	ENSMUSG00000024142	1251	307.451	0.927101	-0.109202	0.0904477	-1.20734	0.227299	0.646091	Mlst8	protein_coding	MTOR associated protein, LST8 homolog (S. cerevisiae)
8	77154401	77154600	0.991674	0.304538	0.715312	1.01855	8	76899442	77245012	+	ENSMUSG00000031618	0	5.98851	1.50317	0.588012	0.308904	1.90355	0.0569694	0.349892	Nr3c2	protein_coding	nuclear receptor subfamily 3, group C, member 2
8	105714301	105714500	0.991666	0.407132	0.771627	0.98001	8	105713854	105758664	-	ENSMUSG00000013150	0	256.857	0.79466	-0.331591	0.161349	-2.05512	0.0398679	0.293096	Gfod2	protein_coding	glucose-fructose oxidoreductase domain containing 2
2	116900401	116900600	0.991663	0.199222	0.633339	-2.08656	2	116900152	116912791	+	ENSMUSG00000085316	0	10.6156	1.32065	0.401251	0.240366	1.66934	0.0950505	0.445997	D330050G23Rik	lincRNA	RIKEN cDNA D330050G23 gene
1	167001501	167001700	0.991661	0.460307	0.793875	0.225534	1	166974024	167000841	-	ENSMUSG00000097823	-661	13.4651	1.17923	0.237841	0.29782	0.798607	0.424518	0.792017	Gm16701	lincRNA	predicted gene, 16701
5	23943701	23943900	0.991661	0.538991	0.823842	-2.34591	5	23915276	24030690	-	ENSMUSG00000028995	0	1029.99	1.04591	0.0647568	0.136433	0.474643	0.635042	0.887815	Fam126a	protein_coding	family with sequence similarity 126, member A
14	122713701	122713900	0.991655	0.609116	0.846636	-0.628727	14	122534324	122891100	+	ENSMUSG00000041650	0	483.348	1.02251	0.0321173	0.0918158	0.349802	0.726487	0.920875	Pcca	protein_coding	propionyl-Coenzyme A carboxylase, alpha polypeptide
14	122713801	122714000	0.991655	0.609116	0.846636	-0.628727	14	122534324	122891100	+	ENSMUSG00000041650	0	483.348	1.02251	0.0321173	0.0918158	0.349802	0.726487	0.920875	Pcca	protein_coding	propionyl-Coenzyme A carboxylase, alpha polypeptide
3	84826601	84826800	0.991655	0.0687587	0.443308	9.41007	3	84815268	84979198	+	ENSMUSG00000028086	0	346.924	0.972795	-0.0397928	0.0803138	-0.495467	0.620271	0.879848	Fbxw7	protein_coding	F-box and WD-40 domain protein 7
19	29009501	29009700	0.991651	0.283112	0.700259	2.19051	19	28990494	29017569	+	ENSMUSG00000024780	0	632.976	1.03592	0.0509156	0.0628389	0.810256	0.417793	0.787266	Cdc37l1	protein_coding	cell division cycle 37-like 1
11	88583101	88583300	0.991637	0.511713	0.814364	-1.98604	11	88339382	88718513	-	ENSMUSG00000069769	0	983.302	1.06807	0.0950016	0.147934	0.642189	0.520751	0.841158	Msi2	protein_coding	musashi RNA-binding protein 2
6	47465501	47465700	0.991631	0.311759	0.720123	1.92126	6	47453398	47526139	+	ENSMUSG00000029686	0	3409.74	1.02191	0.0312698	0.071314	0.438481	0.661038	0.897424	Cul1	protein_coding	cullin 1
4	11546001	11546200	0.991617	0.253438	0.678206	-1.399	4	11485958	11550684	+	ENSMUSG00000040720	0	2360.22	0.999983	-2.43992e-05	0.0650743	-0.000374944	0.999701	0.99984	Virma	protein_coding	vir like m6A methyltransferase associated
17	44106001	44106200	0.991614	0.225795	0.657088	-1.18224	17	44096308	44105809	-	ENSMUSG00000023961	-193	148.182	0.920139	-0.120077	0.152732	-0.78619	0.431756	0.797057	Enpp4	protein_coding	ectonucleotide pyrophosphatase/phosphodiesterase 4
10	59537601	59537800	0.991602	0.123687	0.5431	-2.23362	10	59446984	59616692	-	ENSMUSG00000009647	0	961.914	0.943903	-0.0832897	0.0880535	-0.945899	0.3442	0.739126	Mcu	protein_coding	mitochondrial calcium uniporter
14	6755701	6755900	0.991601	0.248317	0.674643	0.88413	14	6735685	6875155	-	ENSMUSG00000091754	0	44.0847	0.831255	-0.266638	0.192607	-1.38436	0.166248	0.566781	Gm3636	protein_coding	predicted gene 3636
13	55828901	55829100	0.991599	0.959906	0.92223	-0.0374821	13	55825054	55836192	-	ENSMUSG00000021506	0	276.087	0.893416	-0.162595	0.197005	-0.825337	0.40918	0.782998	Pitx1	protein_coding	paired-like homeodomain transcription factor 1
2	26060301	26060500	0.991598	0.503816	0.811652	0.602119	2	26055535	26123220	-	ENSMUSG00000026932	0	1062.37	0.891509	-0.165678	0.110073	-1.50517	0.13228	0.515645	Nacc2	protein_coding	nucleus accumbens associated 2, BEN and BTB (POZ) domain containing
11	107349701	107349900	0.991591	0.0857334	0.479778	-2.35305	11	107207892	107470699	-	ENSMUSG00000040430	0	980.861	1.2295	0.298076	0.155921	1.91171	0.0559137	0.345691	Pitpnc1	protein_coding	phosphatidylinositol transfer protein, cytoplasmic 1
4	48541801	48542000	0.99159	0.464368	0.795566	-1.60997	4	48539935	48561919	+	ENSMUSG00000039693	0	693.046	0.943514	-0.0838844	0.0974359	-0.860919	0.389283	0.769559	Msantd3	protein_coding	Myb/SANT-like DNA-binding domain containing 3
19	8818901	8819100	0.991579	0.233166	0.662467	-0.431105	19	8819401	8834142	+	ENSMUSG00000071659	-302	6136.45	0.92902	-0.106219	0.0738895	-1.43753	0.150566	0.545844	Hnrnpul2	protein_coding	heterogeneous nuclear ribonucleoprotein U-like 2
10	25366701	25366900	0.991579	0.299039	0.711705	1.14818	10	25359798	25523519	+	ENSMUSG00000019978	0	10117.6	1.04417	0.0623604	0.0820618	0.75992	0.447302	0.80617	Epb41l2	protein_coding	erythrocyte membrane protein band 4.1 like 2
9	69126101	69126300	0.991574	0.268799	0.689479	5.18381	9	68653786	69388246	+	ENSMUSG00000032238	0	733.365	0.955091	-0.0662892	0.174822	-0.379182	0.704553	0.913357	Rora	protein_coding	RAR-related orphan receptor alpha
8	25603601	25603800	0.991572	0.463191	0.795108	-0.586844	8	25601601	25719667	+	ENSMUSG00000054823	0	2161.74	1.01958	0.0279806	0.0840481	0.332912	0.739201	0.925086	Nsd3	protein_coding	nuclear receptor binding SET domain protein 3
10	117629001	117629200	0.99157	0.337881	0.735556	0.479091	10	117629500	117687352	+	ENSMUSG00000020183	-301	6.88282	1.07568	0.105246	0.280637	0.375025	0.707642	0.914162	Cpm	protein_coding	carboxypeptidase M
1	190849601	190849800	0.991558	0.165754	0.597959	4.79264	1	190700202	190911770	-	ENSMUSG00000089872	0	900.06	0.960021	-0.0588626	0.0774562	-0.759948	0.447286	0.80617	Rps6kc1	protein_coding	ribosomal protein S6 kinase polypeptide 1
6	71962301	71962500	0.991533	0.810757	0.896498	0.665222	6	71961145	71963775	-	ENSMUSG00000097133	0	15.1269	1.47984	0.565443	0.261336	2.16366	0.0304907	0.257507	Gm26628	antisense_RNA	predicted gene, 26628
10	123480501	123480700	0.991529	0.298597	0.711375	-2.03297	10	123264076	123741204	+	ENSMUSG00000044071	0	31.5354	1.21411	0.279901	0.47698	0.586819	0.557325	0.854329	Fam19a2	protein_coding	family with sequence similarity 19, member A2
16	32333401	32333600	0.991526	0.322283	0.726696	-0.568467	16	32332252	32393747	+	ENSMUSG00000053774	0	1100.03	0.954077	-0.0678217	0.0642452	-1.05567	0.291119	0.700555	Ubxn7	protein_coding	UBX domain protein 7
11	80178101	80178300	0.991517	0.161075	0.592076	-3.85522	11	80154105	80178958	+	ENSMUSG00000020709	0	12.5429	1.11058	0.15131	0.225223	0.671824	0.501696	0.832722	Adap2	protein_coding	ArfGAP with dual PH domains 2
5	23855601	23855800	0.991512	0.0281844	0.312418	2.89866	5	23850597	23854924	+	ENSMUSG00000097180	678	104.986	1.13613	0.184125	0.197747	0.931114	0.351795	0.744097	2700038G22Rik	lincRNA	RIKEN cDNA 2700038G22 gene
17	30608501	30608700	0.99151	0.637188	0.855135	-1.18664	17	30592866	30612659	-	ENSMUSG00000024026	0	1875.26	0.982518	-0.0254449	0.0695496	-0.365852	0.714475	0.916544	Glo1	protein_coding	glyoxalase 1
1	151501201	151501400	0.991501	0.0886675	0.484743	-0.512162	1	151469406	151500823	-	ENSMUSG00000026484	-379	1361.61	1.0896	0.123801	0.0904738	1.36837	0.171198	0.573164	Rnf2	protein_coding	ring finger protein 2
13	49653501	49653700	0.991487	0.120798	0.538766	0.349324	13	49464027	49652746	-	ENSMUSG00000021391	-756	152.681	0.905138	-0.143791	0.180412	-0.797011	0.425444	0.79245	Cenpp	protein_coding	centromere protein P
17	36958101	36958300	0.991479	0.230787	0.660711	-0.292434	17	36958592	36965622	+	ENSMUSG00000036214	-293	153.153	0.773152	-0.371175	0.161386	-2.29993	0.0214523	0.217873	Znrd1as	protein_coding	zinc ribbon domain containing 1, antisense
6	142757301	142757500	0.991474	0.96498	0.92289	0.0787998	6	142756686	142775714	+	ENSMUSG00000030282	0	971.683	0.985233	-0.0214627	0.0505979	-0.424181	0.671433	0.899928	Cmas	protein_coding	cytidine monophospho-N-acetylneuraminic acid synthetase
14	75016601	75016800	0.991456	0.812454	0.896842	-0.631726	14	75016027	75052532	+	ENSMUSG00000034959	0	92.2509	0.671021	-0.57557	0.222737	-2.58408	0.00976405	0.145089	Rubcnl	protein_coding	RUN and cysteine rich domain containing beclin 1 interacting protein like
1	184068301	184068500	0.991446	0.959226	0.922114	-0.0662913	1	184013302	184075636	+	ENSMUSG00000039384	0	696.998	1.41163	0.497358	0.202871	2.4516	0.0142222	0.177041	Dusp10	protein_coding	dual specificity phosphatase 10
2	44124501	44124700	0.991442	0.290974	0.705882	-2.89074	2	43748824	44395953	+	ENSMUSG00000049744	0	9.27277	1.09056	0.125067	0.546081	0.229026	0.818848	0.950445	Arhgap15	protein_coding	Rho GTPase activating protein 15
13	55213201	55213400	0.991439	0.405628	0.770838	-2.01266	13	55209782	55318325	+	ENSMUSG00000021488	0	2635.61	0.855893	-0.224497	0.10443	-2.14974	0.0315756	0.263207	Nsd1	protein_coding	nuclear receptor-binding SET-domain protein 1
19	17761801	17762000	0.991437	0.201629	0.635595	-3.7045	19	17432832	17837632	-	ENSMUSG00000024713	0	580.498	1.24512	0.316279	0.511656	0.618148	0.536478	0.846886	Pcsk5	protein_coding	proprotein convertase subtilisin/kexin type 5
12	54180501	54180700	0.99141	0.345055	0.739618	1.62072	12	54178981	54203860	-	ENSMUSG00000035105	0	2301.75	0.641423	-0.640652	0.184467	-3.47298	0.000514712	0.0273427	Egln3	protein_coding	egl-9 family hypoxia-inducible factor 3
1	88238101	88238300	0.991409	0.110554	0.522613	-5.81753	1	88226986	88262289	+	ENSMUSG00000079429	0	126.763	1.13147	0.178197	0.138242	1.28902	0.197392	0.610723	Mroh2a	protein_coding	maestro heat-like repeat family member 2A
1	88238201	88238400	0.991409	0.110554	0.522613	-5.81753	1	88226986	88262289	+	ENSMUSG00000079429	0	126.763	1.13147	0.178197	0.138242	1.28902	0.197392	0.610723	Mroh2a	protein_coding	maestro heat-like repeat family member 2A
13	69577701	69577900	0.991403	0.604874	0.845305	0.907841	13	69573449	69611442	-	ENSMUSG00000021594	0	86.5196	1.07354	0.10237	0.167252	0.612069	0.540492	0.847713	Srd5a1	protein_coding	steroid 5 alpha-reductase 1
1	176862201	176862400	0.991396	0.319133	0.724775	0.757798	1	176814660	177020437	+	ENSMUSG00000026504	0	545.981	0.983208	-0.0244321	0.0590009	-0.414097	0.678803	0.903387	Sdccag8	protein_coding	serologically defined colon cancer antigen 8
11	69325401	69325600	0.991375	0.23731	0.665983	-2.34228	11	69299487	69323775	-	ENSMUSG00000032782	-1627	520.307	0.834043	-0.261806	0.142721	-1.8344	0.066595	0.377377	Cntrob	protein_coding	centrobin, centrosomal BRCA2 interacting protein
11	48853601	48853800	0.991369	0.466011	0.796297	0.391541	11	48826140	48852209	+	ENSMUSG00000040350	1393	167.079	1.0559	0.0784694	0.145578	0.53902	0.589873	0.867713	Trim7	protein_coding	tripartite motif-containing 7
3	105912501	105912700	0.991364	0.286421	0.702476	2.01426	3	105870907	105924036	+	ENSMUSG00000074344	0	39.2246	1.06443	0.0900825	0.213527	0.421879	0.673113	0.900737	Tmigd3	protein_coding	transmembrane and immunoglobulin domain containing 3
12	51438601	51438800	0.991363	0.149824	0.578227	-1.12901	12	51377580	51450096	+	ENSMUSG00000020952	0	2162.43	1.05399	0.075858	0.0584799	1.29716	0.194575	0.606246	Scfd1	protein_coding	Sec1 family domain containing 1
17	24163501	24163700	0.991349	0.718205	0.876597	-0.162452	17	24163866	24169702	-	ENSMUSG00000024121	167	3900.4	1.13829	0.186867	0.0482965	3.86915	0.000109214	0.0103549	Atp6v0c	protein_coding	ATPase, H+ transporting, lysosomal V0 subunit C
2	32703201	32703400	0.991349	0.224131	0.65541	1.46587	2	32682609	32704137	-	ENSMUSG00000009566	0	1229.11	1.06283	0.087907	0.10554	0.832927	0.404886	0.779537	Fpgs	protein_coding	folylpolyglutamyl synthetase
18	23997801	23998000	0.991341	0.252679	0.677696	1.1166	18	23989632	24005376	+	ENSMUSG00000063281	0	326.169	0.877065	-0.189245	0.11759	-1.60936	0.107537	0.471482	Zfp35	protein_coding	zinc finger protein 35
18	73753901	73754100	0.99132	0.20271	0.636722	-0.93919	18	73735038	73754479	-	ENSMUSG00000036941	0	308.099	0.918324	-0.122925	0.10193	-1.20597	0.227829	0.646732	Elac1	protein_coding	elaC ribonuclease Z 1
10	20518101	20518300	0.99131	0.102909	0.509786	4.64246	10	20398004	20725078	-	ENSMUSG00000019990	0	43.3599	1.10275	0.1411	0.240989	0.585506	0.558207	0.854611	Pde7b	protein_coding	phosphodiesterase 7B
7	75686601	75686800	0.991308	0.117999	0.534699	-6.70758	7	75455534	75754609	+	ENSMUSG00000066406	0	2784.73	1.60679	0.684182	0.203363	3.36433	0.000767298	0.0336698	Akap13	protein_coding	A kinase (PRKA) anchor protein 13
7	75686701	75686900	0.991308	0.117999	0.534699	-6.70758	7	75455534	75754609	+	ENSMUSG00000066406	0	2784.73	1.60679	0.684182	0.203363	3.36433	0.000767298	0.0336698	Akap13	protein_coding	A kinase (PRKA) anchor protein 13
8	20379801	20380000	0.991307	0.374403	0.755439	-2.60818	8	20267774	20424814	-	ENSMUSG00000071793	0	112.745	1.01796	0.0256876	0.139155	0.184597	0.853545	0.958925	2610005L07Rik	transcribed_unprocessed_pseudogene	RIKEN cDNA 2610005L07 gene
9	66794501	66794700	0.991286	0.0472651	0.386297	-4.80526	9	66775202	66795490	-	ENSMUSG00000032375	0	339.457	1.05731	0.0803982	0.0975297	0.824346	0.409743	0.783448	Aph1b	protein_coding	aph1 homolog B, gamma secretase subunit
13	100652101	100652300	0.991286	0.76445	0.886634	-0.224926	13	100617165	100651059	-	ENSMUSG00000021635	-1043	709.386	0.932886	-0.100228	0.0582993	-1.71919	0.0855802	0.423593	Rad17	protein_coding	RAD17 checkpoint clamp loader component
5	137660501	137660700	0.991286	0.0563819	0.412953	-4.77074	5	137650483	137684726	-	ENSMUSG00000029722	0	415.852	0.999169	-0.00119894	0.0921559	-0.0130099	0.98962	0.997836	Agfg2	protein_coding	ArfGAP with FG repeats 2
19	55424001	55424200	0.991281	0.174626	0.607812	-0.622562	19	55316351	55626561	+	ENSMUSG00000024983	0	531.588	0.947929	-0.0771496	0.0731464	-1.05473	0.291549	0.700785	Vti1a	protein_coding	vesicle transport through interaction with t-SNAREs 1A
6	122337401	122337600	0.991275	0.713482	0.875289	0.648548	6	122317731	122340561	-	ENSMUSG00000040669	0	640.517	0.950405	-0.0733854	0.0796181	-0.921717	0.356676	0.748175	Phc1	protein_coding	polyhomeotic-like 1 (Drosophila)
8	94782101	94782300	0.99127	0.100343	0.505691	4.88971	8	94772009	94782423	+	ENSMUSG00000031778	0	718.596	1.49747	0.582532	0.184182	3.16281	0.00156256	0.0526682	Cx3cl1	protein_coding	chemokine (C-X3-C motif) ligand 1
9	78396301	78396500	0.991258	0.353466	0.744516	-1.56115	9	78395777	78423587	+	ENSMUSG00000070291	0	5.56013	0.950584	-0.073114	0.295306	-0.247587	0.804454	NA	Ddx43	protein_coding	DEAD (Asp-Glu-Ala-Asp) box polypeptide 43
10	83037101	83037300	0.991244	0.63904	0.855592	-1.26936	10	82985498	83195900	+	ENSMUSG00000034612	0	4389.88	1.87299	0.905347	0.290364	3.11797	0.001821	0.0559862	Chst11	protein_coding	carbohydrate sulfotransferase 11
19	8801901	8802100	0.991224	0.306551	0.716432	-1.11	19	8802530	8804854	+	ENSMUSG00000071661	-431	44.2366	0.860117	-0.217395	0.152696	-1.42371	0.154531	0.551863	Zbtb3	protein_coding	zinc finger and BTB domain containing 3
1	42888301	42888500	0.991208	0.661888	0.86219	-1.14367	1	42851233	42905682	+	ENSMUSG00000060679	0	925.838	1.04576	0.0645489	0.0695006	0.928753	0.353017	0.744768	Mrps9	protein_coding	mitochondrial ribosomal protein S9
17	70747801	70748000	0.991208	0.446216	0.788259	0.286117	17	69969073	70821413	+	ENSMUSG00000003279	0	8.09404	0.823289	-0.28053	0.344454	-0.814419	0.415405	0.785751	Dlgap1	protein_coding	discs, large (Drosophila) homolog-associated protein 1
10	18061501	18061700	0.991193	0.289957	0.705038	-1.73214	10	18055861	18125155	+	ENSMUSG00000019854	0	1262.32	1.07455	0.103733	0.074928	1.38443	0.166227	0.566781	Reps1	protein_coding	RalBP1 associated Eps domain containing protein
8	44959401	44959600	0.991179	0.730077	0.879185	-1.6119	8	44950208	45052257	+	ENSMUSG00000070047	0	20837.6	1.00586	0.00843418	0.10792	0.078152	0.937707	0.983242	Fat1	protein_coding	FAT atypical cadherin 1
1	153330101	153330300	0.991178	0.373977	0.755171	2.26419	1	153218922	153332786	-	ENSMUSG00000026478	0	19613.4	1.04786	0.067452	0.134249	0.502438	0.615359	0.878077	Lamc1	protein_coding	laminin, gamma 1
16	32434101	32434300	0.991177	0.428222	0.78089	-2.68422	16	32430921	32475070	+	ENSMUSG00000005615	0	1881.2	1.22501	0.292794	0.15587	1.87846	0.0603189	0.356432	Pcyt1a	protein_coding	phosphate cytidylyltransferase 1, choline, alpha isoform
2	146444001	146444200	0.991166	0.227899	0.658372	-2.90129	2	146239879	146512026	-	ENSMUSG00000037110	0	147.527	0.953709	-0.0683795	0.132979	-0.514212	0.607104	0.876446	Ralgapa2	protein_coding	Ral GTPase activating protein, alpha subunit 2 (catalytic)
18	90509401	90509600	0.991165	0.232402	0.661844	-0.642853	18	90510154	90543267	+	ENSMUSG00000024614	-555	2663.16	1.03191	0.0453214	0.0479761	0.944665	0.34483	0.73917	Tmx3	protein_coding	thioredoxin-related transmembrane protein 3
18	90509501	90509700	0.991165	0.232402	0.661844	-0.642853	18	90510154	90543267	+	ENSMUSG00000024614	-455	2663.16	1.03191	0.0453214	0.0479761	0.944665	0.34483	0.73917	Tmx3	protein_coding	thioredoxin-related transmembrane protein 3
19	16780201	16780400	0.99116	0.553549	0.828566	-0.14066	19	16616763	16780822	-	ENSMUSG00000046230	0	365.802	1.00082	0.00118935	0.12443	0.00955838	0.992374	0.998886	Vps13a	protein_coding	vacuolar protein sorting 13A
12	31267101	31267300	0.991148	0.357186	0.746314	-2.93475	12	31265234	31329644	+	ENSMUSG00000002900	0	22715.2	1.04824	0.0679628	0.0990967	0.685823	0.492825	0.829332	Lamb1	protein_coding	laminin B1
5	77267101	77267300	0.991147	0.18182	0.615605	0.878555	5	77265491	77286432	+	ENSMUSG00000029249	0	1372.25	0.97408	-0.0378872	0.114059	-0.332172	0.73976	0.925313	Rest	protein_coding	RE1-silencing transcription factor
1	179123201	179123400	0.991143	0.0760669	0.460372	4.46096	1	178951960	179518041	-	ENSMUSG00000055067	0	256.224	1.15824	0.211936	0.127165	1.66662	0.0955908	0.447051	Smyd3	protein_coding	SET and MYND domain containing 3
9	117297901	117298100	0.991141	0.274781	0.694235	3.31545	9	116572746	117629913	-	ENSMUSG00000039607	0	2495.05	1.05019	0.0706515	0.107302	0.658434	0.510259	0.837103	Rbms3	protein_coding	RNA binding motif, single stranded interacting protein
6	38533601	38533800	0.991136	0.51196	0.814494	-0.190742	6	38533502	38539449	+	ENSMUSG00000019689	0	178.867	0.924436	-0.113354	0.12984	-0.873028	0.382648	0.764141	Fmc1	protein_coding	formation of mitochondrial complex V assembly factor 1
19	30843401	30843600	0.991126	0.233505	0.662779	-0.803136	19	30567551	31765033	-	ENSMUSG00000052920	0	166.936	1.06528	0.0912381	0.260381	0.350403	0.726036	0.920875	Prkg1	protein_coding	protein kinase, cGMP-dependent, type I
15	64197401	64197600	0.991121	0.111672	0.524618	2.27583	15	64086857	64382919	-	ENSMUSG00000022377	0	4831.96	1.08808	0.121791	0.115082	1.05829	0.289924	0.699855	Asap1	protein_coding	ArfGAP with SH3 domain, ankyrin repeat and PH domain1
11	97363501	97363700	0.991119	0.361537	0.748758	-0.26976	11	97362551	97398542	+	ENSMUSG00000038485	0	530.293	1.02343	0.0334164	0.134556	0.248345	0.803867	0.944084	Socs7	protein_coding	suppressor of cytokine signaling 7
10	4612201	4612400	0.991096	0.0394837	0.359999	1.41667	10	4611593	5005614	+	ENSMUSG00000019768	0	159.204	0.768613	-0.37967	0.188581	-2.01329	0.0440836	0.30875	Esr1	protein_coding	estrogen receptor 1 (alpha)
10	40141001	40141200	0.991084	0.0752986	0.458725	3.9347	10	40033535	40142254	-	ENSMUSG00000019838	0	59.4191	0.976103	-0.0348947	0.152944	-0.228154	0.819527	0.950595	Slc16a10	protein_coding	solute carrier family 16 (monocarboxylic acid transporters), member 10
16	30389601	30389800	0.991084	0.467508	0.796947	-1.42525	16	30312423	30388837	-	ENSMUSG00000022533	-765	3179.69	1.04327	0.0611145	0.144006	0.424387	0.671283	0.899928	Atp13a3	protein_coding	ATPase type 13A3
10	120171101	120171300	0.991074	0.370577	0.753497	2.60789	10	120141648	120202130	-	ENSMUSG00000020227	0	775.444	0.939956	-0.0893343	0.164322	-0.543653	0.58668	0.866247	Irak3	protein_coding	interleukin-1 receptor-associated kinase 3
11	35976701	35976900	0.991063	0.173635	0.606768	3.70715	11	35838400	35980527	-	ENSMUSG00000018849	0	52.4971	1.03834	0.0542731	0.307479	0.17651	0.859893	0.9615	Wwc1	protein_coding	WW, C2 and coiled-coil domain containing 1
6	83156201	83156400	0.991046	0.0997655	0.504743	-0.477508	6	83156404	83162975	+	ENSMUSG00000030030	-5	33.2574	0.91752	-0.124189	0.145542	-0.853283	0.393502	0.772072	1700003E16Rik	protein_coding	RIKEN cDNA 1700003E16 gene
3	84921801	84922000	0.991034	0.406063	0.771066	-3.38755	3	84815268	84979198	+	ENSMUSG00000028086	0	346.924	0.972795	-0.0397928	0.0803138	-0.495467	0.620271	0.879848	Fbxw7	protein_coding	F-box and WD-40 domain protein 7
3	84921901	84922100	0.991034	0.406063	0.771066	-3.38755	3	84815268	84979198	+	ENSMUSG00000028086	0	346.924	0.972795	-0.0397928	0.0803138	-0.495467	0.620271	0.879848	Fbxw7	protein_coding	F-box and WD-40 domain protein 7
16	62845301	62845500	0.991029	0.222958	0.654646	-2.796	16	62793685	62847040	-	ENSMUSG00000022911	0	582.619	0.866345	-0.206987	0.0936119	-2.21112	0.0270276	0.242638	Arl13b	protein_coding	ADP-ribosylation factor-like 13B
17	56184801	56185000	0.991008	0.0881214	0.483683	-7.09842	17	56186682	56218889	-	ENSMUSG00000001229	1683	2549.21	0.956852	-0.0636324	0.0933371	-0.681748	0.495398	0.830239	Dpp9	protein_coding	dipeptidylpeptidase 9
5	140206701	140206900	0.990992	0.204582	0.638659	-1.71101	5	140008689	140321552	-	ENSMUSG00000029554	0	962.103	0.930321	-0.104199	0.174969	-0.595529	0.55149	0.851595	Mad1l1	protein_coding	MAD1 mitotic arrest deficient 1-like 1
2	30718501	30718700	0.990991	0.0551934	0.409758	0.900363	2	30713147	30720057	-	ENSMUSG00000075416	0	60.5927	1.05121	0.0720474	0.132428	0.54405	0.586407	0.866247	Gm14488	processed_transcript	predicted gene 14488
17	17603601	17603800	0.990959	0.292331	0.706808	2.58248	17	17527723	17624489	-	ENSMUSG00000023845	0	1005.62	0.870672	-0.199798	0.184428	-1.08334	0.278659	0.690236	Lnpep	protein_coding	leucyl/cystinyl aminopeptidase
5	122391801	122392000	0.990954	0.508437	0.813228	0.206633	5	122391878	122406179	+	ENSMUSG00000029465	0	5608.78	1.0914	0.126178	0.0582225	2.16717	0.0302222	0.256262	Arpc3	protein_coding	actin related protein 2/3 complex, subunit 3
2	127483201	127483400	0.990951	0.469141	0.797725	0.679367	2	127456498	127522094	-	ENSMUSG00000079056	0	114.396	0.79363	-0.333462	0.152076	-2.19273	0.0283269	0.248088	Kcnip3	protein_coding	Kv channel interacting protein 3, calsenilin
18	84684501	84684700	0.99093	0.4024	0.769514	-1.86368	18	84667470	84685633	-	ENSMUSG00000024644	0	6555.31	1.20169	0.26507	0.0737432	3.5945	0.000325011	0.021323	Cndp2	protein_coding	CNDP dipeptidase 2 (metallopeptidase M20 family)
8	23255701	23255900	0.990921	0.121562	0.540037	-5.83896	8	23241353	23257074	-	ENSMUSG00000015341	0	2845.81	1.08493	0.117596	0.0835817	1.40696	0.159439	0.557488	Golga7	protein_coding	golgi autoantigen, golgin subfamily a, 7
8	23255801	23256000	0.990921	0.121562	0.540037	-5.83896	8	23241353	23257074	-	ENSMUSG00000015341	0	2845.81	1.08493	0.117596	0.0835817	1.40696	0.159439	0.557488	Golga7	protein_coding	golgi autoantigen, golgin subfamily a, 7
8	120312601	120312800	0.990903	0.379917	0.758592	1.80571	8	120230536	120581390	+	ENSMUSG00000031822	0	441.491	1.28877	0.365993	0.224866	1.62761	0.103608	0.464347	Gse1	protein_coding	genetic suppressor element 1, coiled-coil protein
5	134187701	134187900	0.990899	0.524888	0.819286	2.54792	5	134184019	134224355	+	ENSMUSG00000015942	0	267.904	0.943153	-0.0844363	0.0760474	-1.11031	0.266864	0.678871	Gtf2ird2	protein_coding	GTF2I repeat domain containing 2
5	134187801	134188000	0.990899	0.524888	0.819286	2.54792	5	134184019	134224355	+	ENSMUSG00000015942	0	267.904	0.943153	-0.0844363	0.0760474	-1.11031	0.266864	0.678871	Gtf2ird2	protein_coding	GTF2I repeat domain containing 2
16	84735901	84736100	0.990896	0.293169	0.707394	0.631196	16	84717576	84735742	-	ENSMUSG00000022889	-160	958.194	0.958365	-0.0613524	0.0672286	-0.912594	0.361456	0.751757	Mrpl39	protein_coding	mitochondrial ribosomal protein L39
17	83513901	83514100	0.99089	0.761106	0.885981	0.154538	17	83501919	83514333	-	ENSMUSG00000024248	0	5952.13	1.02934	0.041721	0.134484	0.310229	0.756387	0.928671	Cox7a2l	protein_coding	cytochrome c oxidase subunit VIIa polypeptide 2-like
15	62105501	62105700	0.990872	0.239404	0.667961	-2.68445	15	62037986	62378096	+	ENSMUSG00000097039	0	458.116	1.01623	0.0232318	0.116096	0.200109	0.841395	0.95661	Pvt1	lincRNA	plasmacytoma variant translocation 1
5	92149901	92150100	0.990857	0.386971	0.762123	1.34627	5	92137938	92202794	+	ENSMUSG00000029407	0	5518.01	1.00728	0.0104704	0.0799888	0.130899	0.895855	0.97093	Uso1	protein_coding	USO1 vesicle docking factor
3	90476501	90476700	0.990852	0.242985	0.670548	0.272144	3	90476201	90488379	+	ENSMUSG00000001016	0	1873.22	0.948072	-0.0769312	0.11757	-0.654343	0.512891	0.838294	Ilf2	protein_coding	interleukin enhancer binding factor 2
17	27820001	27820200	0.990851	0.406636	0.771528	0.253808	17	27751232	27820558	-	ENSMUSG00000056692	0	3187.74	1.00501	0.00720577	0.0639008	0.112765	0.910217	0.974967	D17Wsu92e	protein_coding	DNA segment, Chr 17, Wayne State University 92, expressed
2	48813101	48813300	0.990844	0.238153	0.666703	-3.22321	2	48814109	48903269	+	ENSMUSG00000052155	-810	2165.61	0.886007	-0.17461	0.193843	-0.900782	0.367704	0.755634	Acvr2a	protein_coding	activin receptor IIA
18	7870501	7870700	0.990843	0.185743	0.619732	-4.00056	18	7868832	7973547	+	ENSMUSG00000024283	0	2663.13	1.03925	0.0555482	0.0951072	0.584059	0.55918	0.854619	Wac	protein_coding	WW domain containing adaptor with coiled-coil
14	66161401	66161600	0.990832	0.250496	0.676216	2.03045	14	66153257	66281052	-	ENSMUSG00000059456	0	796.039	1.38711	0.47208	0.162886	2.89822	0.00375284	0.0860402	Ptk2b	protein_coding	PTK2 protein tyrosine kinase 2 beta
4	154508801	154509000	0.990824	0.551103	0.827856	1.45208	4	154316125	154636873	-	ENSMUSG00000039410	0	174.407	0.729662	-0.454699	0.136388	-3.33386	0.0008565	0.036379	Prdm16	protein_coding	PR domain containing 16
11	30884101	30884300	0.990797	0.140825	0.567	3.37555	11	30885358	30893729	+	ENSMUSG00000043999	-1059	6.64015	1.13276	0.179844	0.306566	0.58664	0.557446	0.854374	Gpr75	protein_coding	G protein-coupled receptor 75
9	107668101	107668300	0.990778	0.169175	0.601651	3.63881	9	107650639	107668968	-	ENSMUSG00000010064	0	10.2714	0.927516	-0.108556	0.579664	-0.187274	0.851446	0.958618	Slc38a3	protein_coding	solute carrier family 38, member 3
18	46213101	46213300	0.990769	0.291103	0.705974	-2.51549	18	46165302	46212607	-	ENSMUSG00000033949	-495	15.9568	1.37223	0.456524	0.224402	2.0344	0.0419114	0.300161	Trim36	protein_coding	tripartite motif-containing 36
5	64297001	64297200	0.990764	0.312057	0.72031	-2.05671	5	64159451	64351486	+	ENSMUSG00000029174	0	1770.28	1.12148	0.165405	0.106556	1.55228	0.120596	0.49993	Tbc1d1	protein_coding	TBC1 domain family, member 1
8	15025501	15025700	0.990763	0.612396	0.847829	-0.829705	8	15011025	15033330	+	ENSMUSG00000055675	0	56.9843	0.884976	-0.176289	0.399037	-0.441786	0.658644	0.896548	Kbtbd11	protein_coding	kelch repeat and BTB (POZ) domain containing 11
15	27472301	27472500	0.990757	0.147569	0.575645	2.63521	15	27466677	27594909	+	ENSMUSG00000022265	0	1589.9	1.77137	0.824862	0.204405	4.03542	5.45037e-05	0.00665209	Ank	protein_coding	progressive ankylosis
4	127027901	127028100	0.99075	0.255602	0.679649	2.75779	4	127021324	127037013	+	ENSMUSG00000028820	0	7214.58	1.07896	0.109636	0.114663	0.956158	0.338992	0.736413	Sfpq	protein_coding	splicing factor proline/glutamine rich (polypyrimidine tract binding protein associated)
4	127028001	127028200	0.99075	0.255602	0.679649	2.75779	4	127021324	127037013	+	ENSMUSG00000028820	0	7214.58	1.07896	0.109636	0.114663	0.956158	0.338992	0.736413	Sfpq	protein_coding	splicing factor proline/glutamine rich (polypyrimidine tract binding protein associated)
2	127134201	127134400	0.990736	0.0636013	0.431594	2.47759	2	127103809	127133954	-	ENSMUSG00000034906	-248	641.356	0.848267	-0.237409	0.304964	-0.778482	0.436285	0.800042	Ncaph	protein_coding	non-SMC condensin I complex, subunit H
11	4134501	4134700	0.990732	0.188623	0.622622	-3.07038	11	4135202	4141172	+	ENSMUSG00000003581	-503	992.481	1.08375	0.116033	0.0955573	1.21428	0.224642	0.64318	Rnf215	protein_coding	ring finger protein 215
1	54925101	54925300	0.990723	0.369757	0.753036	2.76463	1	54645340	54926387	-	ENSMUSG00000052331	0	584.39	1.07631	0.106098	0.174648	0.607498	0.54352	0.849466	Ankrd44	protein_coding	ankyrin repeat domain 44
15	58933201	58933400	0.990722	0.316403	0.723049	-0.419955	15	58933810	58939489	+	ENSMUSG00000022354	-411	3483.99	0.985611	-0.0209091	0.102265	-0.20446	0.837994	0.955547	Ndufb9	protein_coding	NADH dehydrogenase (ubiquinone) 1 beta subcomplex, 9
9	120935601	120935800	0.990719	0.990752	0.926785	0.464904	9	120929216	120960507	+	ENSMUSG00000006932	0	16711	1.03801	0.0538254	0.080232	0.670872	0.502302	0.833052	Ctnnb1	protein_coding	catenin (cadherin associated protein), beta 1
3	108560001	108560200	0.990714	0.0409186	0.365439	3.0445	3	108556425	108562466	-	ENSMUSG00000068732	0	2012.83	1.03795	0.053731	0.0903735	0.594544	0.552148	0.851724	Tmem167b	protein_coding	transmembrane protein 167B
17	35243301	35243500	0.990709	0.571255	0.834474	0.25083	17	35241746	35253707	+	ENSMUSG00000019432	0	6813.84	1.03501	0.0496434	0.0564446	0.879506	0.379127	0.762266	Ddx39b	protein_coding	DEAD (Asp-Glu-Ala-Asp) box polypeptide 39B
1	130716701	130716900	0.990708	0.0759826	0.460168	-0.513187	1	130717327	130722055	+	ENSMUSG00000046404	-428	71.0629	1.22996	0.298611	0.156722	1.90535	0.0567344	0.349003	Yod1	protein_coding	YOD1 deubiquitinase
1	64691701	64691900	0.990685	0.0827116	0.473997	-1.16048	1	64679871	64690659	-	ENSMUSG00000087213	-1043	58.6798	1.11299	0.154443	0.203482	0.758999	0.447853	0.806574	2810408I11Rik	processed_transcript	RIKEN cDNA 2810408I11 gene
1	192093001	192093200	0.990683	0.918203	0.915533	0.0540195	1	191997430	192092559	-	ENSMUSG00000026637	-443	358.433	0.97257	-0.0401267	0.0921804	-0.435306	0.66334	0.898723	Traf5	protein_coding	TNF receptor-associated factor 5
15	54745901	54746100	0.990672	0.156512	0.586999	0.69634	15	54745702	54754039	+	ENSMUSG00000037362	0	1750.15	1.42204	0.507966	0.543173	0.935183	0.349694	0.743179	Nov	protein_coding	nephroblastoma overexpressed gene
2	45036801	45037000	0.99067	0.528742	0.820395	-2.85476	2	44983634	45117395	-	ENSMUSG00000026872	0	3826.01	0.764658	-0.387114	0.141532	-2.73517	0.00623482	0.112564	Zeb2	protein_coding	zinc finger E-box binding homeobox 2
3	138741101	138741300	0.99066	0.184297	0.618295	-3.83526	3	138742195	138904433	+	ENSMUSG00000028152	-896	1109.05	1.13558	0.183425	0.136004	1.34868	0.177441	0.582849	Tspan5	protein_coding	tetraspanin 5
2	15055901	15056100	0.990654	0.438673	0.785154	0.202728	2	14995131	15054884	-	ENSMUSG00000026707	-1018	162.956	0.949408	-0.0748998	0.0903117	-0.829347	0.406908	0.781281	Nsun6	protein_coding	NOL1/NOP2/Sun domain family member 6
5	65764601	65764800	0.990653	0.290511	0.705529	0.252476	5	65760991	65763866	-	ENSMUSG00000072918	-736	7.33556	0.798564	-0.32452	0.28396	-1.14284	0.253106	0.66968	NA	NA	NA
1	152808301	152808500	0.990648	0.175321	0.608378	-4.05668	1	152807890	152836990	+	ENSMUSG00000026480	0	17.7698	0.951854	-0.0711885	0.282579	-0.251924	0.8011	0.942922	Ncf2	protein_coding	neutrophil cytosolic factor 2
19	32755801	32756000	0.990638	0.179623	0.613017	0.512699	19	32757497	32826160	+	ENSMUSG00000013663	-1498	2914.02	1.05031	0.0708135	0.0885775	0.799453	0.424028	0.791752	Pten	protein_coding	phosphatase and tensin homolog
15	73644101	73644300	0.990632	0.382487	0.759815	-1.45102	15	73577424	73645762	-	ENSMUSG00000079020	0	1025.1	0.953129	-0.0692563	0.0520646	-1.3302	0.183452	0.59187	Slc45a4	protein_coding	solute carrier family 45, member 4
17	79657901	79658100	0.990632	0.965002	0.922892	0.188759	17	79614900	79682152	+	ENSMUSG00000036368	0	380.038	1.08981	0.124082	0.0954594	1.29984	0.193657	0.605269	Rmdn2	protein_coding	regulator of microtubule dynamics 2
2	163471101	163471300	0.990632	0.164505	0.596338	1.44144	2	163466379	163472629	-	ENSMUSG00000048486	0	488.244	1.01489	0.0213257	0.0997487	0.213795	0.830707	0.953546	Fitm2	protein_coding	fat storage-inducing transmembrane protein 2
10	80282401	80282600	0.990628	0.191119	0.625288	-4.18063	10	80282444	80283006	-	ENSMUSG00000087672	0	39.5805	1.13548	0.183309	0.25974	0.70574	0.48035	0.822657	Gm15122	antisense_RNA	predicted gene 15122
3	86105101	86105300	0.990616	0.450044	0.789838	-2.49514	3	85971109	86130526	+	ENSMUSG00000028082	0	1993.48	0.993914	-0.00880746	0.0942318	-0.0934658	0.925533	0.980291	Sh3d19	protein_coding	SH3 domain protein D19
13	107858001	107858200	0.990614	0.364426	0.750143	-2.72273	13	107724618	107890064	-	ENSMUSG00000032846	0	1085.77	1.50317	0.588007	0.237397	2.47689	0.0132532	0.170746	Zswim6	processed_transcript	zinc finger SWIM-type containing 6
13	107858101	107858300	0.990614	0.364426	0.750143	-2.72273	13	107724618	107890064	-	ENSMUSG00000032846	0	1085.77	1.50317	0.588007	0.237397	2.47689	0.0132532	0.170746	Zswim6	processed_transcript	zinc finger SWIM-type containing 6
18	77555901	77556100	0.990603	0.125018	0.544813	-5.04819	18	77456110	77565147	-	ENSMUSG00000025427	0	293.316	1.00908	0.0130461	0.24071	0.0541984	0.956777	0.987534	Rnf165	protein_coding	ring finger protein 165
9	95404901	95405100	0.990597	0.32913	0.73053	-1.27162	9	95400929	95407270	-	ENSMUSG00000033350	0	957.394	1.27354	0.348846	0.171906	2.02928	0.0424296	0.301956	Chst2	protein_coding	carbohydrate sulfotransferase 2
12	113156901	113157100	0.990595	0.371381	0.753902	1.73396	12	113156421	113165456	+	ENSMUSG00000037466	0	381.231	0.917397	-0.124381	0.284673	-0.436927	0.662164	0.898369	4930427A07Rik	protein_coding	RIKEN cDNA 4930427A07 gene
2	58605601	58605800	0.990582	0.211038	0.644205	-2.99105	2	58567298	58792971	+	ENSMUSG00000026839	0	88.6972	0.932647	-0.100597	0.158127	-0.636175	0.524662	0.84223	Upp2	protein_coding	uridine phosphorylase 2
11	118248201	118248400	0.990568	0.753444	0.884339	-0.207539	11	118132019	118248592	-	ENSMUSG00000017132	0	458.652	1.16796	0.223997	0.122546	1.82785	0.0675717	0.379802	Cyth1	protein_coding	cytohesin 1
2	155827601	155827800	0.990566	0.364448	0.750157	-1.48118	2	155819832	155826925	-	ENSMUSG00000027613	-677	3939.4	1.02348	0.0334825	0.0839165	0.398998	0.689895	0.908756	Eif6	protein_coding	eukaryotic translation initiation factor 6
1	79760201	79760400	0.99055	0.195087	0.62925	-4.71633	1	79702262	79776143	-	ENSMUSG00000073643	0	841.015	1.20015	0.263217	0.168941	1.55804	0.119223	0.496757	Wdfy1	protein_coding	WD repeat and FYVE domain containing 1
11	107346301	107346500	0.990504	0.188527	0.622522	-5.16273	11	107207892	107470699	-	ENSMUSG00000040430	0	980.861	1.2295	0.298076	0.155921	1.91171	0.0559137	0.345691	Pitpnc1	protein_coding	phosphatidylinositol transfer protein, cytoplasmic 1
17	70916701	70916900	0.990503	0.227072	0.65787	-1.75492	17	70878078	71393284	+	ENSMUSG00000097625	0	21.0327	1.42842	0.514417	0.248272	2.07199	0.038266	0.288093	Gm26561	lincRNA	predicted gene, 26561
10	58498501	58498700	0.990498	0.42601	0.779959	1.11162	10	58497970	58576242	+	ENSMUSG00000038010	0	67.4829	0.987697	-0.0178599	0.104296	-0.171242	0.864034	0.962443	Ccdc138	protein_coding	coiled-coil domain containing 138
13	73327301	73327500	0.990478	0.396146	0.766731	-0.555261	13	73319838	73328542	-	ENSMUSG00000021606	0	1209.24	0.958954	-0.0604669	0.107011	-0.565055	0.572037	0.860438	Ndufs6	protein_coding	NADH dehydrogenase (ubiquinone) Fe-S protein 6
18	80256701	80256900	0.990465	0.322283	0.726696	0.486226	18	80253292	80292725	+	ENSMUSG00000034006	0	1328.44	1.60019	0.678239	0.19044	3.56142	0.000368848	0.0227756	Pqlc1	protein_coding	PQ loop repeat containing 1
5	111335901	111336100	0.990464	0.191048	0.625218	-1.99865	5	111330763	111388359	+	ENSMUSG00000050017	0	3096.48	0.95722	-0.0630772	0.0496249	-1.27108	0.203701	0.62069	Pitpnb	protein_coding	phosphatidylinositol transfer protein, beta
5	111336001	111336200	0.990464	0.191048	0.625218	-1.99865	5	111330763	111388359	+	ENSMUSG00000050017	0	3096.48	0.95722	-0.0630772	0.0496249	-1.27108	0.203701	0.62069	Pitpnb	protein_coding	phosphatidylinositol transfer protein, beta
18	4970901	4971100	0.990461	0.425929	0.779904	-2.42758	18	4920540	5119299	+	ENSMUSG00000024236	0	1932.63	1.0709	0.0988302	0.152673	0.647334	0.517416	0.839844	Svil	protein_coding	supervillin
7	29050601	29050800	0.99046	0.367636	0.752076	-3.25116	7	29003340	29125151	-	ENSMUSG00000030592	0	19.4532	1.05436	0.0763743	0.228583	0.33412	0.738289	0.924714	Ryr1	protein_coding	ryanodine receptor 1, skeletal muscle
17	26699101	26699300	0.990455	0.221225	0.652937	-1.50158	17	26676396	26699644	+	ENSMUSG00000015575	0	3982.95	1.04226	0.0597114	0.0797582	0.748655	0.454065	0.809164	Atp6v0e	protein_coding	ATPase, H+ transporting, lysosomal V0 subunit E
15	96695501	96695700	0.990445	0.440043	0.785822	-0.886659	15	96687394	96699698	-	ENSMUSG00000022462	0	13452.8	0.932111	-0.101426	0.143522	-0.706693	0.479757	0.82225	Slc38a2	protein_coding	solute carrier family 38, member 2
10	70949901	70950100	0.990396	0.161462	0.592542	2.81887	10	70922832	71159700	-	ENSMUSG00000014329	0	5140.96	0.925364	-0.111907	0.199426	-0.561147	0.574698	0.861138	Bicc1	protein_coding	BicC family RNA binding protein 1
19	37333301	37333500	0.99039	0.743725	0.882147	0.988518	19	37268743	37337852	-	ENSMUSG00000056999	0	2478.59	0.917933	-0.123539	0.145039	-0.851765	0.394344	0.772499	Ide	protein_coding	insulin degrading enzyme
8	41132801	41133000	0.99039	0.111769	0.524785	-3.28153	8	40990914	41133726	-	ENSMUSG00000045636	0	184.252	1.13851	0.187148	0.201174	0.93028	0.352226	0.744151	Mtus1	protein_coding	mitochondrial tumor suppressor 1
7	131978601	131978800	0.990383	0.0849302	0.47796	-2.79838	7	130162451	133123350	-	ENSMUSG00000030849	0	360.592	1.41964	0.50552	0.223211	2.26476	0.0235271	0.22747	Fgfr2	protein_coding	fibroblast growth factor receptor 2
5	73489101	73489300	0.990383	0.402965	0.769784	-1.98467	5	73481002	73560794	+	ENSMUSG00000051674	0	484.005	0.877401	-0.188692	0.136031	-1.38713	0.165403	0.56585	Dcun1d4	protein_coding	DCN1, defective in cullin neddylation 1, domain containing 4 (S. cerevisiae)
15	76606801	76607000	0.990378	0.173572	0.606687	-2.36249	15	76595809	76607591	-	ENSMUSG00000034022	0	2013.41	1.08042	0.111591	0.0734976	1.51829	0.128942	0.511179	Cpsf1	protein_coding	cleavage and polyadenylation specific factor 1
15	64197601	64197800	0.990357	0.715686	0.876004	-0.45105	15	64086857	64382919	-	ENSMUSG00000022377	0	4831.96	1.08808	0.121791	0.115082	1.05829	0.289924	0.699855	Asap1	protein_coding	ArfGAP with SH3 domain, ankyrin repeat and PH domain1
2	34373001	34373200	0.990356	0.281609	0.698994	0.597986	2	34171457	34373140	-	ENSMUSG00000038718	0	528.411	0.974796	-0.0368279	0.101981	-0.361125	0.718006	0.917516	Pbx3	protein_coding	pre B cell leukemia homeobox 3
4	123624801	123625000	0.990342	0.148509	0.576718	-3.7231	4	123349633	123684360	-	ENSMUSG00000028649	0	5752.62	0.946982	-0.0785915	0.0924162	-0.850408	0.395098	0.773151	Macf1	protein_coding	microtubule-actin crosslinking factor 1
11	84270201	84270400	0.990325	0.267348	0.688505	0.985127	11	84129672	84401651	+	ENSMUSG00000020532	0	1542.98	1.03359	0.0476669	0.0911967	0.522682	0.601195	0.873592	Acaca	protein_coding	acetyl-Coenzyme A carboxylase alpha
11	84270301	84270500	0.990325	0.267348	0.688505	0.985127	11	84129672	84401651	+	ENSMUSG00000020532	0	1542.98	1.03359	0.0476669	0.0911967	0.522682	0.601195	0.873592	Acaca	protein_coding	acetyl-Coenzyme A carboxylase alpha
5	146220801	146221000	0.990319	0.575382	0.835883	0.199965	5	146209192	146221555	-	ENSMUSG00000029634	0	2150.21	0.998666	-0.00192546	0.0779408	-0.0247041	0.980291	0.995837	Rnf6	protein_coding	ring finger protein (C3H2C3 type) 6
12	13356401	13356600	0.990315	0.152663	0.582076	4.34858	12	13269127	13583810	+	ENSMUSG00000020576	0	1808.68	0.956889	-0.0635761	0.0721113	-0.881639	0.377972	0.762009	Nbas	protein_coding	neuroblastoma amplified sequence
10	67204801	67205000	0.990298	0.692075	0.869732	-0.261606	10	67096125	67256326	+	ENSMUSG00000037876	0	1082.63	1.08472	0.117328	0.100446	1.16807	0.242779	0.660709	Jmjd1c	protein_coding	jumonji domain containing 1C
14	45142701	45142900	0.990291	0.465216	0.795951	1.73548	14	45134448	45220328	-	ENSMUSG00000021830	0	912.864	1.19582	0.258002	0.193525	1.33318	0.182474	0.590173	Txndc16	protein_coding	thioredoxin domain containing 16
12	106010101	106010300	0.990284	0.462756	0.794945	0.294324	12	106010263	106077410	+	ENSMUSG00000021115	0	583.125	0.953032	-0.0694035	0.179127	-0.387455	0.69842	0.912445	Vrk1	protein_coding	vaccinia related kinase 1
3	27983801	27984000	0.99028	0.341184	0.737512	0.539234	3	27938695	28133362	+	ENSMUSG00000027695	0	363.575	1.04934	0.0694763	0.0965121	0.719872	0.471604	0.817456	Pld1	protein_coding	phospholipase D1
3	146499301	146499500	0.990277	0.531638	0.821336	0.315313	3	146499834	146505572	+	ENSMUSG00000068523	-335	3079.77	1.02041	0.0291487	0.0727881	0.40046	0.688817	0.907934	Gng5	protein_coding	guanine nucleotide binding protein (G protein), gamma 5
10	79995501	79995700	0.990268	0.488499	0.805315	1.98232	10	79996494	80015572	+	ENSMUSG00000035722	-795	950.424	0.968769	-0.0457748	0.151201	-0.302742	0.762086	0.930278	Abca7	protein_coding	ATP-binding cassette, sub-family A (ABC1), member 7
5	30959601	30959800	0.990268	0.194173	0.62824	-0.479447	5	30950853	30960330	-	ENSMUSG00000045302	0	2356.85	1.00263	0.00379414	0.0485433	0.0781599	0.937701	0.983242	Preb	protein_coding	prolactin regulatory element binding
6	82956401	82956600	0.990263	0.888533	0.910181	1.04941	6	82946902	83030183	+	ENSMUSG00000030041	0	100.491	1.11924	0.162514	0.211041	0.770057	0.441266	0.803145	M1ap	protein_coding	meiosis 1 associated protein
3	109026801	109027000	0.990224	0.332983	0.732857	0.345986	3	108970997	109027607	-	ENSMUSG00000040339	0	2113.29	0.985614	-0.0209047	0.153411	-0.136266	0.891611	0.970261	Fam102b	protein_coding	family with sequence similarity 102, member B
7	83610601	83610800	0.990221	0.197224	0.63141	-2.67782	7	83584927	83625614	+	ENSMUSG00000038540	0	6.45664	1.10039	0.138021	0.263913	0.522978	0.600989	0.873592	Tmc3	protein_coding	transmembrane channel-like gene family 3
17	26957401	26957600	0.990216	0.747639	0.883163	0.467914	17	26941452	26970645	+	ENSMUSG00000067629	0	471.752	0.900261	-0.151585	0.181743	-0.834062	0.404246	0.779121	Syngap1	protein_coding	synaptic Ras GTPase activating protein 1 homolog (rat)
3	129551401	129551600	0.990197	0.218395	0.650744	3.77904	3	129532386	129638495	+	ENSMUSG00000041220	0	904.434	1.00115	0.00166202	0.226978	0.00732239	0.994158	0.999189	Elovl6	protein_coding	ELOVL family member 6, elongation of long chain fatty acids (yeast)
7	139189001	139189200	0.990176	0.552596	0.828248	-0.519228	7	139103638	139213307	-	ENSMUSG00000015981	0	17.2709	0.990942	-0.0131276	0.217564	-0.0603393	0.951885	0.986918	Stk32c	protein_coding	serine/threonine kinase 32C
9	60275601	60275800	0.990174	0.117257	0.533724	2.78238	9	59966931	60522046	-	ENSMUSG00000032289	0	100.537	0.918064	-0.123333	0.172382	-0.715464	0.474322	0.819715	Thsd4	protein_coding	thrombospondin, type I, domain containing 4
8	23257401	23257600	0.990161	0.32943	0.730683	0.571034	8	23241353	23257074	-	ENSMUSG00000015341	-328	2845.81	1.08493	0.117596	0.0835817	1.40696	0.159439	0.557488	Golga7	protein_coding	golgi autoantigen, golgin subfamily a, 7
13	109926401	109926600	0.99016	0.577931	0.836667	-1.02741	13	108449948	109953461	+	ENSMUSG00000021699	0	809.961	1.2163	0.282497	0.222709	1.26846	0.204633	0.621647	Pde4d	protein_coding	phosphodiesterase 4D, cAMP specific
3	83996201	83996400	0.990142	0.176589	0.609672	2.66039	3	83898287	84040161	-	ENSMUSG00000033767	0	295.663	0.971849	-0.0411962	0.0991713	-0.415405	0.677846	0.90273	Tmem131l	protein_coding	transmembrane 131 like
10	93452001	93452200	0.990124	0.508907	0.813442	-1.4841	10	93453396	93484896	+	ENSMUSG00000015889	-1197	2754.94	1.0327	0.0464266	0.0467619	0.992829	0.320793	0.725512	Lta4h	protein_coding	leukotriene A4 hydrolase
10	94038301	94038500	0.990101	0.556659	0.829546	0.589363	10	94036001	94145339	+	ENSMUSG00000020021	0	201.86	1.33149	0.413044	0.161985	2.5499	0.0107754	0.152412	Fgd6	protein_coding	FYVE, RhoGEF and PH domain containing 6
5	120472501	120472700	0.99009	0.0878079	0.48318	-8.53517	5	120458186	120472810	-	ENSMUSG00000029596	0	97.9049	1.02334	0.0332814	0.250343	0.132943	0.894238	0.970684	Sdsl	protein_coding	serine dehydratase-like
8	70565601	70565800	0.990077	0.143536	0.570724	-5.81561	8	70539675	70592858	+	ENSMUSG00000070002	0	989.668	1.1431	0.192958	0.0784859	2.4585	0.0139518	0.175233	Ell	protein_coding	elongation factor RNA polymerase II
15	98931201	98931400	0.990077	0.457189	0.792865	-1.76392	15	98931425	98934565	-	ENSMUSG00000023004	26	15939.7	0.854238	-0.227289	0.181053	-1.25538	0.209343	0.627281	Tuba1b	protein_coding	tubulin, alpha 1B
11	78833201	78833400	0.990068	0.262166	0.684484	1.3233	11	78826584	78846870	+	ENSMUSG00000072640	0	81.3154	0.816983	-0.291622	0.156154	-1.86753	0.0618272	0.361277	Lyrm9	protein_coding	LYR motif containing 9
15	25987701	25987900	0.990015	0.188679	0.62268	-3.88492	15	25984366	25998482	+	ENSMUSG00000052253	0	1272.54	1.02402	0.0342471	0.0606792	0.564396	0.572485	0.860558	Zfp622	protein_coding	zinc finger protein 622
19	57643301	57643500	0.990015	0.338031	0.735629	1.8401	19	57611034	58133338	+	ENSMUSG00000054843	0	993.747	1.08477	0.117384	0.176081	0.666649	0.504996	0.834566	Atrnl1	protein_coding	attractin like 1
19	46327301	46327500	0.990011	0.282269	0.69963	1.65058	19	46328184	46330446	+	ENSMUSG00000025226	-685	150.277	0.966331	-0.0494099	0.111804	-0.441935	0.658536	0.896548	Fbxl15	protein_coding	F-box and leucine-rich repeat protein 15
2	104041201	104041400	0.990006	0.453489	0.791372	-1.60794	2	104027721	104063240	+	ENSMUSG00000027180	0	1474.12	1.00245	0.00352837	0.046327	0.0761621	0.93929	0.984088	Fbxo3	protein_coding	F-box protein 3
2	104041301	104041500	0.990006	0.453489	0.791372	-1.60794	2	104027721	104063240	+	ENSMUSG00000027180	0	1474.12	1.00245	0.00352837	0.046327	0.0761621	0.93929	0.984088	Fbxo3	protein_coding	F-box protein 3
9	43205001	43205200	0.99	0.348643	0.741835	1.80845	9	43122628	43210369	-	ENSMUSG00000032015	0	5.67686	1.35489	0.43818	0.376382	1.16419	0.244348	NA	Pou2f3	protein_coding	POU domain, class 2, transcription factor 3
11	6319301	6319500	0.989975	0.173756	0.606793	4.49014	11	6291633	6356642	+	ENSMUSG00000020456	0	4619.71	1.06307	0.0882408	0.0964174	0.915196	0.360089	0.750231	Ogdh	protein_coding	oxoglutarate (alpha-ketoglutarate) dehydrogenase (lipoamide)
11	6319401	6319600	0.989975	0.173756	0.606793	4.49014	11	6291633	6356642	+	ENSMUSG00000020456	0	4619.71	1.06307	0.0882408	0.0964174	0.915196	0.360089	0.750231	Ogdh	protein_coding	oxoglutarate (alpha-ketoglutarate) dehydrogenase (lipoamide)
4	139008201	139008400	0.989972	0.642979	0.85673	-1.07077	4	138972888	139059171	+	ENSMUSG00000041143	0	407.75	1.16022	0.214393	0.0990906	2.16361	0.0304945	0.257507	Tmco4	protein_coding	transmembrane and coiled-coil domains 4
4	43059601	43059800	0.98997	0.251184	0.676772	1.69875	4	43058953	43264871	+	ENSMUSG00000028456	0	54.4514	1.00469	0.00675169	0.119947	0.056289	0.955112	0.987175	Unc13b	protein_coding	unc-13 homolog B (C. elegans)
1	164250201	164250400	0.98996	0.448449	0.789157	-2.12944	1	164249046	164265385	+	ENSMUSG00000040918	0	1184.74	1.05669	0.0795553	0.0787727	1.00993	0.312526	0.717975	Slc19a2	protein_coding	solute carrier family 19 (thiamine transporter), member 2
18	77856801	77857000	0.989959	0.203214	0.637299	-1.5425	18	77794545	77882007	+	ENSMUSG00000025429	0	38.6658	1.42084	0.506749	0.226036	2.2419	0.0249682	0.233864	Pstpip2	protein_coding	proline-serine-threonine phosphatase-interacting protein 2
2	119029601	119029800	0.989957	0.125428	0.545498	-3.82939	2	119017779	119029393	-	ENSMUSG00000039983	-209	570.775	1.01682	0.024064	0.0644373	0.373448	0.708815	0.914307	Ccdc32	protein_coding	coiled-coil domain containing 32
11	96862301	96862500	0.989955	0.247641	0.674139	-1.57523	11	96849870	96861203	+	ENSMUSG00000018672	1099	5291.09	0.991473	-0.012355	0.11261	-0.109715	0.912636	0.97586	Copz2	protein_coding	coatomer protein complex, subunit zeta 2
7	91226501	91226700	0.989951	0.465426	0.796049	-0.415762	7	91090706	92447003	+	ENSMUSG00000052572	0	39.4119	1.12633	0.171636	0.214627	0.799691	0.42389	0.791649	Dlg2	protein_coding	discs, large homolog 2 (Drosophila)
18	61401101	61401300	0.989947	0.291372	0.706104	3.06555	18	61298136	61400431	-	ENSMUSG00000033871	-671	12.0398	2.09904	1.06973	0.334928	3.1939	0.00140363	0.0492309	Ppargc1b	protein_coding	peroxisome proliferative activated receptor, gamma, coactivator 1 beta
17	85443301	85443500	0.989934	0.766482	0.887232	0.197703	17	85090726	85458139	+	ENSMUSG00000071037	0	75.7548	1.05367	0.0754266	0.084981	0.887571	0.374772	0.759047	Camkmt	protein_coding	calmodulin-lysine N-methyltransferase
5	3595501	3595700	0.989913	0.19667	0.630817	2.0186	5	3596066	3637232	+	ENSMUSG00000005907	-367	254.14	1.03562	0.0504879	0.080111	0.630224	0.528548	0.844148	Pex1	protein_coding	peroxisomal biogenesis factor 1
17	78735101	78735300	0.989897	0.249304	0.675352	-2.43132	17	78649913	78737196	-	ENSMUSG00000024077	0	1032.98	0.957231	-0.0630604	0.0999946	-0.630638	0.528277	0.844148	Strn	protein_coding	striatin, calmodulin binding protein
9	72871901	72872100	0.989892	0.2862	0.702357	2.18562	9	72807274	72917291	+	ENSMUSG00000036030	0	16.6015	0.876795	-0.189688	0.198675	-0.954767	0.339696	0.737036	Prtg	protein_coding	protogenin
10	99165701	99165900	0.989888	0.630965	0.853703	0.722348	10	99107036	99198074	+	ENSMUSG00000019952	0	238.565	0.954043	-0.0678741	0.104545	-0.649231	0.516189	0.839296	Poc1b	protein_coding	POC1 centriolar protein B
9	110655001	110655200	0.989866	0.388487	0.762968	2.28746	9	110656503	110711590	+	ENSMUSG00000019659	-1304	1344.5	1.00122	0.00175747	0.0836175	0.021018	0.983231	0.996934	Ccdc12	protein_coding	coiled-coil domain containing 12
7	46541101	46541300	0.989862	0.369182	0.752769	-2.77407	7	46443168	46639807	-	ENSMUSG00000030839	0	289.432	1.01694	0.0242296	0.0681335	0.35562	0.722125	0.920189	Sergef	protein_coding	secretion regulating guanine nucleotide exchange factor
7	132812601	132812800	0.98986	0.117526	0.534088	-3.42757	7	132712082	132813886	-	ENSMUSG00000030956	0	356.457	0.915133	-0.127946	0.123779	-1.03366	0.301295	0.708454	Fam53b	protein_coding	family with sequence similarity 53, member B
5	115239201	115239400	0.989849	0.50353	0.811551	1.68241	5	115235836	115245351	+	ENSMUSG00000060152	0	414.326	0.926946	-0.109443	0.155192	-0.705213	0.480678	0.823039	Pop5	protein_coding	processing of precursor 5, ribonuclease P/MRP family (S. cerevisiae)
2	104495301	104495500	0.98983	0.464761	0.795743	-1.03743	2	104426481	104494446	-	ENSMUSG00000027177	-856	3266.36	1.00723	0.0103869	0.166654	0.0623261	0.950303	0.986386	Hipk3	protein_coding	homeodomain interacting protein kinase 3
17	24936901	24937100	0.989818	0.0139211	0.233715	-0.498417	17	24892153	24936977	-	ENSMUSG00000024163	0	2848.11	1.06358	0.0889347	0.113983	0.780248	0.435245	0.799346	Mapk8ip3	protein_coding	mitogen-activated protein kinase 8 interacting protein 3
18	33832101	33832300	0.989816	0.507998	0.813073	-2.45049	18	33796327	34007206	-	ENSMUSG00000024376	0	58.8575	1.25201	0.324251	0.254757	1.27279	0.203094	0.620385	Epb41l4a	protein_coding	erythrocyte membrane protein band 4.1 like 4a
11	104290401	104290600	0.989811	0.464146	0.795486	0.820633	11	104231390	104332090	+	ENSMUSG00000018411	0	30.9307	1.09215	0.127177	0.185954	0.683914	0.49403	0.829752	Mapt	protein_coding	microtubule-associated protein tau
3	108013701	108013900	0.989797	0.595411	0.842281	0.600235	3	108012255	108017973	-	ENSMUSG00000058135	0	1910.17	1.1491	0.200503	0.159118	1.26009	0.207638	0.624913	Gstm1	protein_coding	glutathione S-transferase, mu 1
2	84726101	84726300	0.989794	0.768322	0.887713	-0.185624	2	84722104	84727350	-	ENSMUSG00000027079	0	234.824	1.0077	0.0110615	0.113766	0.09723	0.922544	0.979513	Clp1	protein_coding	CLP1, cleavage and polyadenylation factor I subunit
6	87668501	87668700	0.989793	0.347322	0.740852	-2.24618	6	87628429	87672168	-	ENSMUSG00000030051	0	208.332	0.87573	-0.191442	0.1506	-1.27119	0.203659	0.62069	Aplf	protein_coding	aprataxin and PNKP like factor
8	45615801	45616000	0.989786	0.359921	0.747797	-1.6376	8	45507788	45827906	+	ENSMUSG00000031626	0	87.896	0.93884	-0.0910482	0.288884	-0.315172	0.752631	0.928278	Sorbs2	protein_coding	sorbin and SH3 domain containing 2
18	68301401	68301600	0.989778	0.404243	0.770411	-2.75527	18	68260187	68300333	-	ENSMUSG00000038121	-1069	1146.87	0.848805	-0.236494	0.0794002	-2.97851	0.00289651	0.0736455	Fam210a	protein_coding	family with sequence similarity 210, member A
5	139253301	139253500	0.989776	0.120712	0.538648	-0.675187	5	139252324	139270051	+	ENSMUSG00000025858	0	1928.73	1.03205	0.0455192	0.0676067	0.673293	0.500761	0.832588	Get4	protein_coding	golgi to ER traffic protein 4
16	91407701	91407900	0.989775	0.444013	0.787353	3.48997	16	91406164	91425834	+	ENSMUSG00000022969	0	765.317	1.00404	0.00582149	0.0691003	0.0842469	0.93286	0.982306	Il10rb	protein_coding	interleukin 10 receptor, beta
15	76345001	76345200	0.989759	0.185414	0.619398	3.83012	15	76347040	76351111	-	ENSMUSG00000022552	1841	1150.53	1.0939	0.129486	0.0793851	1.63111	0.102866	0.463578	Sharpin	protein_coding	SHANK-associated RH domain interacting protein
18	64659901	64660100	0.989749	0.342937	0.738521	0.68096	18	64528979	64661000	-	ENSMUSG00000039529	0	851.137	0.847493	-0.238727	0.244139	-0.97783	0.328159	0.729854	Atp8b1	protein_coding	ATPase, class I, type 8B, member 1
16	57696401	57696600	0.989735	0.168445	0.60063	0.399255	16	57624258	57754737	-	ENSMUSG00000068196	0	8740.04	0.95112	-0.0723007	0.192135	-0.376302	0.706692	0.91398	Col8a1	protein_coding	collagen, type VIII, alpha 1
11	32250101	32250300	0.989721	0.339007	0.73621	-2.06279	11	32225628	32267707	-	ENSMUSG00000020289	0	643.773	0.953351	-0.0689211	0.104636	-0.658677	0.510104	0.837035	Nprl3	protein_coding	nitrogen permease regulator-like 3
4	40824901	40825100	0.989718	0.104069	0.511707	-4.05314	4	40804602	40854005	-	ENSMUSG00000028413	0	14471.6	1.10603	0.14539	0.131268	1.10758	0.268041	0.680923	B4galt1	protein_coding	UDP-Gal:betaGlcNAc beta 1,4- galactosyltransferase, polypeptide 1
6	117167201	117167400	0.989715	0.398438	0.767789	-1.37963	6	117168535	117181367	+	ENSMUSG00000061353	-1136	10623	1.22331	0.290792	0.303573	0.957898	0.338114	0.736413	Cxcl12	protein_coding	chemokine (C-X-C motif) ligand 12
4	131825601	131825800	0.98969	0.456169	0.792499	-2.04071	4	131768457	131838288	-	ENSMUSG00000028909	0	322.096	0.92851	-0.10701	0.167981	-0.637037	0.524101	0.84223	Ptpru	protein_coding	protein tyrosine phosphatase, receptor type, U
15	12117501	12117700	0.989687	0.4112	0.773343	0.148473	15	12117831	12185683	+	ENSMUSG00000022201	-132	3646.15	0.948998	-0.0755233	0.0855888	-0.882397	0.377562	0.761759	Zfr	protein_coding	zinc finger RNA binding protein
11	70563501	70563700	0.989674	0.23138	0.661006	-0.284735	11	70562881	70614483	+	ENSMUSG00000020827	0	922.14	1.03468	0.0491814	0.0820604	0.599332	0.548951	0.850742	Mink1	protein_coding	misshapen-like kinase 1 (zebrafish)
7	3706401	3706600	0.989674	0.17103	0.60398	-2.34304	7	3703993	3706901	+	ENSMUSG00000006333	0	40931.5	0.996752	-0.00469389	0.115598	-0.0406052	0.967611	0.991784	Rps9	protein_coding	ribosomal protein S9
4	21852101	21852300	0.989673	0.351456	0.743325	-2.4542	4	21847583	21876475	+	ENSMUSG00000028248	0	2597.75	1.19213	0.253546	0.126185	2.00932	0.0445034	0.309897	Pnisr	protein_coding	PNN interacting serine/arginine-rich
17	84707601	84707800	0.989668	0.0289715	0.316053	-4.48394	17	84705247	84790789	-	ENSMUSG00000024120	0	1646.61	0.984584	-0.0224138	0.0992244	-0.22589	0.821287	0.95103	Lrpprc	protein_coding	leucine-rich PPR-motif containing
11	95337601	95337800	0.989625	0.293339	0.707539	0.409998	11	95337018	95381872	+	ENSMUSG00000038893	0	329.866	1.31687	0.397111	0.136281	2.91392	0.00356923	0.0838055	Fam117a	protein_coding	family with sequence similarity 117, member A
9	61404201	61404400	0.989621	0.649915	0.85862	-0.320568	9	61372366	61418497	+	ENSMUSG00000032280	0	3526.02	1.17324	0.230497	0.13282	1.73541	0.082669	0.415352	Tle3	protein_coding	transducin-like enhancer of split 3
4	129336301	129336500	0.989615	0.899646	0.912099	0.222378	4	129307100	129335370	-	ENSMUSG00000057236	-932	4848.66	0.973465	-0.0387992	0.0645568	-0.601009	0.547834	0.850499	Rbbp4	protein_coding	retinoblastoma binding protein 4, chromatin remodeling factor
1	155809901	155810100	0.989604	0.377724	0.757474	-3.89956	1	155778155	155812883	-	ENSMUSG00000033684	0	16504	1.0876	0.121142	0.0568678	2.13024	0.0331521	0.26935	Qsox1	protein_coding	quiescin Q6 sulfhydryl oxidase 1
6	83052901	83053100	0.989602	0.322914	0.727125	2.23684	6	83054653	83057680	+	ENSMUSG00000068328	-1554	3194.17	1.12658	0.17195	0.0818147	2.10171	0.035579	0.2776	Aup1	protein_coding	ancient ubiquitous protein 1
2	44987701	44987900	0.989591	0.413438	0.774329	-1.15037	2	44983634	45117395	-	ENSMUSG00000026872	0	3826.01	0.764658	-0.387114	0.141532	-2.73517	0.00623482	0.112564	Zeb2	protein_coding	zinc finger E-box binding homeobox 2
13	43201501	43201700	0.989584	0.283971	0.700856	1.34368	13	43195519	43304172	-	ENSMUSG00000051335	0	271.881	1.09417	0.129839	0.232561	0.5583	0.57664	0.862173	Gfod1	protein_coding	glucose-fructose oxidoreductase domain containing 1
1	37429301	37429500	0.989583	0.655686	0.860391	0.857814	1	37430170	37439124	+	ENSMUSG00000026111	-671	1579.47	1.02196	0.0313365	0.0844176	0.371208	0.710483	0.914981	Unc50	protein_coding	unc-50 homolog (C. elegans)
6	114399201	114399400	0.989581	0.214855	0.64746	4.93374	6	114397936	114483296	+	ENSMUSG00000053004	0	7.51996	0.781107	-0.356409	0.30565	-1.16607	0.243587	0.661789	Hrh1	protein_coding	histamine receptor H1
4	128957501	128957700	0.989579	0.156211	0.586578	1.34243	4	128930233	128962442	-	ENSMUSG00000028789	0	1629.32	0.928425	-0.107143	0.129789	-0.825518	0.409078	0.782998	Azin2	protein_coding	antizyme inhibitor 2
8	14091101	14091300	0.989576	0.528328	0.820252	2.16878	8	14027565	14090327	-	ENSMUSG00000051978	-775	238.652	0.974961	-0.0365829	0.0734155	-0.4983	0.618272	0.879178	Erich1	protein_coding	glutamate rich 1
11	98005101	98005300	0.989556	0.0655399	0.436113	2.44784	11	98001508	98023034	-	ENSMUSG00000020882	0	259.541	0.910891	-0.13465	0.124337	-1.08295	0.278832	0.690236	Cacnb1	protein_coding	calcium channel, voltage-dependent, beta 1 subunit
1	165385801	165386000	0.989551	0.0830282	0.474545	-5.22904	1	165329511	165460465	-	ENSMUSG00000026571	0	1387.71	1.14385	0.193897	0.135731	1.42855	0.153135	0.550102	Dcaf6	protein_coding	DDB1 and CUL4 associated factor 6
18	21283901	21284100	0.989535	0.202337	0.636463	-2.65203	18	21127201	21300138	-	ENSMUSG00000042680	0	120.286	1.1316	0.178365	0.147738	1.2073	0.227315	0.646091	Garem1	protein_coding	GRB2 associated regulator of MAPK1 subtype 1
2	3727701	3727900	0.989533	0.248302	0.674643	-2.18801	2	3613758	3782142	+	ENSMUSG00000026655	0	429.38	1.28754	0.364623	0.132116	2.75987	0.0057825	0.107979	Fam107b	protein_coding	family with sequence similarity 107, member B
13	103110001	103110200	0.989507	0.323053	0.727201	-0.280983	13	102732486	103334497	-	ENSMUSG00000034751	0	925.42	1.09111	0.125801	0.152812	0.823245	0.410369	0.783952	Mast4	protein_coding	microtubule associated serine/threonine kinase family member 4
10	67537201	67537400	0.989488	0.621878	0.850859	-0.282744	10	67535475	67542188	+	ENSMUSG00000037868	0	3027.85	1.912	0.935084	0.455232	2.05408	0.0399678	0.293683	Egr2	protein_coding	early growth response 2
4	155840601	155840800	0.989487	0.170997	0.603965	-0.603924	4	155839680	155844088	+	ENSMUSG00000029070	0	14846.8	1.23505	0.304566	0.147166	2.06954	0.0384952	0.288662	Mxra8	protein_coding	matrix-remodelling associated 8
2	60018901	60019100	0.989487	0.550625	0.82776	-0.96468	2	59899363	60209839	-	ENSMUSG00000026987	0	751.895	1.06834	0.0953711	0.103261	0.923596	0.355697	0.747134	Baz2b	protein_coding	bromodomain adjacent to zinc finger domain, 2B
X	71054101	71054300	0.989478	0.435694	0.783837	2.58417	X	71050256	71156056	+	ENSMUSG00000059401	0	77.4768	1.28542	0.362239	0.216591	1.67246	0.0944341	0.444181	Mamld1	protein_coding	mastermind-like domain containing 1
8	47714401	47714600	0.989473	0.512988	0.814856	0.211596	8	47709344	47713931	-	ENSMUSG00000038069	-471	364.391	1.15424	0.206945	0.0935408	2.21235	0.0269426	0.242319	Cdkn2aip	protein_coding	CDKN2A interacting protein
10	59617001	59617200	0.989463	0.2648	0.686708	0.878407	10	59446984	59616692	-	ENSMUSG00000009647	-310	961.914	0.943903	-0.0832897	0.0880535	-0.945899	0.3442	0.739126	Mcu	protein_coding	mitochondrial calcium uniporter
9	71625001	71625200	0.989457	0.546483	0.826163	-2.36392	9	71626509	71771602	-	ENSMUSG00000032232	1310	1263.94	0.969191	-0.0451476	0.179165	-0.25199	0.801049	0.942922	Cgnl1	protein_coding	cingulin-like 1
10	12489401	12489600	0.989454	0.382841	0.759843	1.53944	10	12382188	12861735	-	ENSMUSG00000019820	0	3656.43	0.989672	-0.0149778	0.141778	-0.105642	0.915866	0.976943	Utrn	protein_coding	utrophin
3	51562601	51562800	0.98945	0.416187	0.775481	-0.79287	3	51515319	51560878	-	ENSMUSG00000037111	-1724	2796.55	0.921877	-0.117353	0.105684	-1.11042	0.266817	0.678871	Setd7	protein_coding	SET domain containing (lysine methyltransferase) 7
3	51562701	51562900	0.98945	0.416187	0.775481	-0.79287	3	51515319	51560878	-	ENSMUSG00000037111	-1824	2796.55	0.921877	-0.117353	0.105684	-1.11042	0.266817	0.678871	Setd7	protein_coding	SET domain containing (lysine methyltransferase) 7
2	104886301	104886500	0.989442	0.314252	0.721753	-1.33295	2	104867805	105017904	+	ENSMUSG00000045106	0	58.5037	1.05624	0.0789329	0.185009	0.426644	0.669639	0.899928	Ccdc73	protein_coding	coiled-coil domain containing 73
17	44672201	44672400	0.989422	0.31129	0.719827	-2.98523	17	44495987	44814797	-	ENSMUSG00000039153	0	1425.16	1.54548	0.628057	0.208265	3.01567	0.00256416	0.0678554	Runx2	protein_coding	runt related transcription factor 2
15	11394901	11395100	0.989399	0.0356007	0.344743	-7.34667	15	11383663	11399658	-	ENSMUSG00000022241	0	6241.25	0.853749	-0.228116	0.133769	-1.7053	0.0881381	0.429611	Tars	protein_coding	threonyl-tRNA synthetase
14	32085301	32085500	0.989394	0.643936	0.85691	0.148994	14	32085374	32103202	+	ENSMUSG00000021906	0	287.579	0.78071	-0.357141	0.170747	-2.09164	0.0364709	0.281875	Oxnad1	protein_coding	oxidoreductase NAD-binding domain containing 1
4	154163401	154163600	0.989392	0.353492	0.744537	0.828217	4	154142372	154167420	+	ENSMUSG00000029029	0	463.527	0.944842	-0.0818556	0.100777	-0.812246	0.416651	0.786039	Wrap73	protein_coding	WD repeat containing, antisense to Trp73
12	76819901	76820100	0.989385	0.470396	0.79811	-1.96718	12	76797960	76822908	-	ENSMUSG00000021062	0	181.285	1.09523	0.131233	0.240319	0.54608	0.585011	0.866042	Rab15	protein_coding	RAB15, member RAS oncogene family
7	75572301	75572500	0.989351	0.420654	0.777357	-1.30071	7	75455534	75754609	+	ENSMUSG00000066406	0	2784.73	1.60679	0.684182	0.203363	3.36433	0.000767298	0.0336698	Akap13	protein_coding	A kinase (PRKA) anchor protein 13
2	151544001	151544200	0.989345	0.278064	0.696446	-0.614719	2	151540731	151542348	-	ENSMUSG00000087433	-1654	33.5727	1.21236	0.277815	0.160074	1.73554	0.0826454	0.415352	Gm14167	antisense_RNA	predicted gene 14167
17	6106001	6106200	0.98934	0.327776	0.729764	1.14656	17	6106437	6251128	+	ENSMUSG00000034377	-238	3164.44	1.12102	0.164809	0.125622	1.31194	0.189539	0.601353	Tulp4	protein_coding	tubby like protein 4
12	108494601	108494800	0.989335	0.185774	0.619732	-4.15138	12	108370957	108539617	+	ENSMUSG00000058070	0	1638.12	1.17855	0.237014	0.155614	1.52309	0.127736	0.50991	Eml1	protein_coding	echinoderm microtubule associated protein like 1
12	108494701	108494900	0.989335	0.185774	0.619732	-4.15138	12	108370957	108539617	+	ENSMUSG00000058070	0	1638.12	1.17855	0.237014	0.155614	1.52309	0.127736	0.50991	Eml1	protein_coding	echinoderm microtubule associated protein like 1
11	107124501	107124700	0.989329	0.487287	0.804946	0.395865	11	107033081	107132127	-	ENSMUSG00000040481	0	2303.87	0.93158	-0.102248	0.128981	-0.792737	0.427931	0.794276	Bptf	protein_coding	bromodomain PHD finger transcription factor
9	14575101	14575300	0.989325	0.429846	0.781612	-1.4234	9	14541966	14615483	-	ENSMUSG00000013076	0	3272.13	1.04765	0.0671619	0.109586	0.612868	0.539963	0.847713	Amotl1	protein_coding	angiomotin-like 1
4	101146101	101146300	0.989314	0.299046	0.711705	-0.734046	4	101068983	101152370	+	ENSMUSG00000035275	0	32.9976	1.1538	0.206394	0.171573	1.20295	0.228996	0.647286	Raver2	protein_coding	ribonucleoprotein, PTB-binding 2
2	129129801	129130000	0.989312	0.502247	0.81113	0.34194	2	129129700	129134134	+	ENSMUSG00000037938	0	497.36	0.993438	-0.00949845	0.116153	-0.0817756	0.934825	0.982802	Chchd5	protein_coding	coiled-coil-helix-coiled-coil-helix domain containing 5
17	56006101	56006300	0.989294	0.0924151	0.491471	-3.65003	17	55997081	56005570	-	ENSMUSG00000038781	-532	19.968	1.22602	0.293988	0.26092	1.12674	0.259853	0.675536	Stap2	protein_coding	signal transducing adaptor family member 2
17	56006201	56006400	0.989294	0.0924151	0.491471	-3.65003	17	55997081	56005570	-	ENSMUSG00000038781	-632	19.968	1.22602	0.293988	0.26092	1.12674	0.259853	0.675536	Stap2	protein_coding	signal transducing adaptor family member 2
18	25577401	25577600	0.989294	0.771948	0.888646	-0.326871	18	25477632	25753983	-	ENSMUSG00000024268	0	128.81	1.06439	0.0900215	0.147527	0.610205	0.541726	0.848508	Celf4	protein_coding	CUGBP, Elav-like family member 4
10	75326401	75326600	0.989289	0.3563	0.745955	-1.89416	10	75316943	75334788	+	ENSMUSG00000020178	0	61.0964	0.868555	-0.203311	0.325527	-0.624559	0.53226	0.846321	Adora2a	protein_coding	adenosine A2a receptor
8	25534101	25534300	0.989284	0.289688	0.704861	-3.95958	8	25513654	25575714	+	ENSMUSG00000031565	0	11960.7	1.32083	0.401444	0.127982	3.13672	0.00170851	0.0541126	Fgfr1	protein_coding	fibroblast growth factor receptor 1
6	38524101	38524300	0.98927	0.530562	0.820932	-1.96567	6	38433950	38524825	+	ENSMUSG00000038538	0	1002.47	1.07299	0.101632	0.123122	0.825451	0.409116	0.782998	Ubn2	protein_coding	ubinuclein 2
10	95971101	95971300	0.989259	0.231845	0.661405	0.872912	10	95940663	96045518	+	ENSMUSG00000036499	0	1673.7	1.0355	0.0503211	0.161036	0.312484	0.754673	0.928329	Eea1	protein_coding	early endosome antigen 1
10	61653601	61653800	0.989256	0.201508	0.635493	2.19236	10	61648552	61674168	+	ENSMUSG00000020089	0	1754.52	1.209	0.273817	0.174734	1.56705	0.117102	0.492146	Ppa1	protein_coding	pyrophosphatase (inorganic) 1
10	61653701	61653900	0.989256	0.201508	0.635493	2.19236	10	61648552	61674168	+	ENSMUSG00000020089	0	1754.52	1.209	0.273817	0.174734	1.56705	0.117102	0.492146	Ppa1	protein_coding	pyrophosphatase (inorganic) 1
1	179958401	179958600	0.989251	0.353593	0.744595	2.19252	1	179960472	180165603	+	ENSMUSG00000026490	-1873	3984.7	0.974433	-0.0373653	0.167233	-0.223432	0.823199	0.951817	Cdc42bpa	protein_coding	CDC42 binding protein kinase alpha
8	25934601	25934800	0.989226	0.166636	0.598743	-4.50382	8	25849623	25937933	+	ENSMUSG00000031576	0	9.14556	1.25067	0.322696	0.285004	1.13225	0.257529	0.673425	Kcnu1	protein_coding	potassium channel, subfamily U, member 1
13	118705801	118706000	0.989223	0.422504	0.778302	-3.488	13	118669791	118792115	+	ENSMUSG00000021732	0	16.3881	0.595425	-0.748008	0.466082	-1.60488	0.108519	0.473657	Fgf10	protein_coding	fibroblast growth factor 10
7	80911201	80911400	0.989214	0.813612	0.897037	-1.32905	7	80904889	80947780	-	ENSMUSG00000025724	0	3734.21	1.00936	0.0134397	0.0592869	0.226689	0.820666	0.95103	Sec11a	protein_coding	SEC11 homolog A, signal peptidase complex subunit
11	83224301	83224500	0.989212	0.435223	0.783631	1.46723	11	83223576	83226604	+	ENSMUSG00000087107	0	10.4607	0.768156	-0.380528	0.304467	-1.24982	0.211366	0.629551	AI662270	processed_transcript	expressed sequence AI662270
2	163346801	163347000	0.989211	0.847331	0.903299	0.749106	2	163336242	163397993	-	ENSMUSG00000017817	0	2061.6	0.936933	-0.0939817	0.19888	-0.472555	0.636531	0.888669	Jph2	protein_coding	junctophilin 2
17	3353001	3353200	0.989205	0.177037	0.610122	0.715433	17	3326573	3519397	+	ENSMUSG00000023800	0	414.15	1.34555	0.428197	0.191507	2.23594	0.0253559	0.235295	Tiam2	protein_coding	T cell lymphoma invasion and metastasis 2
15	34983401	34983600	0.989203	0.240663	0.669017	3.76554	15	34875496	35155806	-	ENSMUSG00000022329	0	847.837	0.992408	-0.0109949	0.0750798	-0.146443	0.883571	0.968374	Stk3	protein_coding	serine/threonine kinase 3
12	76955101	76955300	0.989193	0.279474	0.697433	0.778476	12	76937269	76962248	-	ENSMUSG00000059436	0	2107.29	0.946478	-0.0793592	0.0454522	-1.74599	0.0808124	0.412511	Max	protein_coding	Max protein
4	117896301	117896500	0.989181	0.283312	0.700376	-1.07454	4	117894486	117914999	-	ENSMUSG00000033365	0	1814.22	0.96066	-0.0579026	0.0801821	-0.722138	0.47021	0.81661	Ipo13	protein_coding	importin 13
2	112377201	112377400	0.98918	0.196449	0.630564	-3.13272	2	112379211	112414240	+	ENSMUSG00000027132	-1812	457.478	1.37596	0.460435	0.15823	2.90991	0.00361532	0.0844361	Katnbl1	protein_coding	katanin p80 subunit B like 1
8	111932601	111932800	0.989166	0.515422	0.816051	-1.77231	8	111912018	111933791	-	ENSMUSG00000031951	0	215.923	1.04247	0.0600078	0.0904811	0.663208	0.507197	0.83628	Tmem231	protein_coding	transmembrane protein 231
2	93191601	93191800	0.989166	0.0689913	0.443908	-3.39266	2	93187548	93201759	+	ENSMUSG00000068735	0	59.4508	1.04556	0.0642763	0.187948	0.341989	0.732359	0.923094	Trp53i11	protein_coding	transformation related protein 53 inducible protein 11
10	81060201	81060400	0.989162	0.196008	0.630081	0.683517	10	81044075	81060178	-	ENSMUSG00000004937	-24	3645.68	1.02602	0.0370575	0.043569	0.850548	0.39502	0.773101	Sgta	protein_coding	small glutamine-rich tetratricopeptide repeat (TPR)-containing, alpha
16	78576101	78576300	0.989159	0.203732	0.63769	-0.403192	16	78544012	78576657	-	ENSMUSG00000022864	0	163.907	1.0614	0.0859666	0.129307	0.664824	0.506163	0.835696	D16Ertd472e	protein_coding	DNA segment, Chr 16, ERATO Doi 472, expressed
9	35262901	35263100	0.989153	0.146245	0.574091	5.06485	9	35216965	35267805	-	ENSMUSG00000050471	0	453.068	0.949137	-0.075312	0.102322	-0.736029	0.461713	0.813927	Fam118b	protein_coding	family with sequence similarity 118, member B
9	35263001	35263200	0.989153	0.146245	0.574091	5.06485	9	35216965	35267805	-	ENSMUSG00000050471	0	453.068	0.949137	-0.075312	0.102322	-0.736029	0.461713	0.813927	Fam118b	protein_coding	family with sequence similarity 118, member B
5	115954501	115954700	0.989151	0.18617	0.620167	-1.49402	5	115845278	116008947	+	ENSMUSG00000029516	0	653.824	0.860624	-0.216545	0.263276	-0.822502	0.410791	0.783952	Cit	protein_coding	citron
14	21657301	21657500	0.989148	0.384814	0.761035	2.35892	14	21481434	21672478	+	ENSMUSG00000021767	0	816.449	0.985157	-0.021574	0.161822	-0.13332	0.893941	0.970621	Kat6b	protein_coding	K(lysine) acetyltransferase 6B
17	87283501	87283700	0.989136	0.235845	0.664896	-0.480919	17	87274886	87282814	-	ENSMUSG00000085287	-688	193.171	1.36507	0.448977	0.18714	2.39915	0.016433	0.189709	4833418N02Rik	lincRNA	RIKEN cDNA 4833418N02 gene
11	49610301	49610500	0.989127	0.38157	0.759508	-0.361165	11	49609263	49652739	+	ENSMUSG00000020357	0	55.1015	0.938724	-0.0912263	0.195364	-0.466955	0.640532	0.889915	Flt4	protein_coding	FMS-like tyrosine kinase 4
8	105748801	105749000	0.989117	0.283169	0.700269	2.50727	8	105713854	105758664	-	ENSMUSG00000013150	0	256.857	0.79466	-0.331591	0.161349	-2.05512	0.0398679	0.293096	Gfod2	protein_coding	glucose-fructose oxidoreductase domain containing 2
7	75612401	75612600	0.989116	0.200321	0.634324	3.18319	7	75455534	75754609	+	ENSMUSG00000066406	0	2784.73	1.60679	0.684182	0.203363	3.36433	0.000767298	0.0336698	Akap13	protein_coding	A kinase (PRKA) anchor protein 13
19	5492501	5492700	0.989115	0.20035	0.634332	-5.43855	19	5490485	5494029	+	ENSMUSG00000056201	0	43084.4	0.949874	-0.0741926	0.0865047	-0.857672	0.391074	0.77039	Cfl1	protein_coding	cofilin 1, non-muscle
11	47501001	47501200	0.989107	0.263111	0.685241	-2.54186	11	46896253	47988969	-	ENSMUSG00000020354	0	513.569	0.998995	-0.00145134	0.182589	-0.00794867	0.993658	0.999165	Sgcd	protein_coding	sarcoglycan, delta (dystrophin-associated glycoprotein)
10	117073301	117073500	0.989105	0.157724	0.588631	4.55011	10	117070129	117148474	-	ENSMUSG00000020170	0	2021.51	1.03163	0.0449204	0.119334	0.376425	0.706601	0.913942	Frs2	protein_coding	fibroblast growth factor receptor substrate 2
8	124721001	124721200	0.989091	0.232613	0.661968	-4.19378	8	124722139	124734123	+	ENSMUSG00000031982	-940	108.873	0.937885	-0.0925177	0.103305	-0.895578	0.370478	0.757344	Arv1	protein_coding	ARV1 homolog, fatty acid homeostasis modulator
19	23151401	23151600	0.989085	0.0336494	0.336632	-9.0978	19	23141226	23166911	+	ENSMUSG00000033863	0	1279.26	1.49899	0.583995	0.317158	1.84133	0.0655726	0.374235	Klf9	protein_coding	Kruppel-like factor 9
16	52060201	52060400	0.989083	0.601621	0.844231	1.05965	16	52031549	52208047	+	ENSMUSG00000022637	0	1870.9	1.50031	0.585261	0.228035	2.56654	0.0102718	0.148724	Cblb	protein_coding	Casitas B-lineage lymphoma b
6	118477301	118477500	0.989079	0.386867	0.762096	-4.3809	6	118461950	118479320	-	ENSMUSG00000072623	0	1469.87	1.02739	0.0389848	0.0897158	0.434536	0.663899	0.899013	Zfp9	protein_coding	zinc finger protein 9
13	23621101	23621300	0.989077	0.297272	0.710391	-0.167007	13	23621755	23622502	-	ENSMUSG00000051627	456	16.0559	0.954184	-0.0676606	0.232185	-0.291408	0.770739	0.933099	Hist1h1e	protein_coding	histone cluster 1, H1e
15	82166701	82166900	0.989073	0.193747	0.627872	3.69517	15	82147266	82205376	+	ENSMUSG00000022463	0	5933.69	1.11703	0.159666	0.0857129	1.8628	0.0624903	0.363081	Srebf2	protein_coding	sterol regulatory element binding factor 2
18	67391901	67392100	0.989065	0.486453	0.804653	-0.609952	18	67390717	67402748	+	ENSMUSG00000001473	0	13770.2	0.992026	-0.0115506	0.130331	-0.0886245	0.92938	0.981551	Tubb6	protein_coding	tubulin, beta 6 class V
2	116068301	116068500	0.989064	0.144466	0.571883	6.09693	2	116066218	116067444	-	ENSMUSG00000086328	-858	20.4198	1.05234	0.0735972	0.175776	0.418698	0.675437	0.901728	2700033N17Rik	lincRNA	RIKEN cDNA 2700033N17 gene
11	118055701	118055900	0.989063	0.11646	0.53222	-4.0799	11	118021723	118129219	-	ENSMUSG00000033987	0	43.6479	1.20525	0.269332	0.192984	1.39562	0.16283	0.562755	Dnah17	protein_coding	dynein, axonemal, heavy chain 17
10	20176301	20176500	0.989055	0.362946	0.749448	1.77242	10	20148471	20281589	+	ENSMUSG00000019996	0	19.9838	1.48443	0.569905	0.251087	2.26975	0.0232225	0.226312	Map7	protein_coding	microtubule-associated protein 7
12	112632101	112632300	0.989051	0.173808	0.606838	3.15495	12	112620045	112641354	+	ENSMUSG00000011148	0	152.727	1.5192	0.603309	0.26041	2.31676	0.0205166	0.2146	Adssl1	protein_coding	adenylosuccinate synthetase like 1
2	32536601	32536800	0.989047	0.428144	0.78089	1.65617	2	32535332	32569756	+	ENSMUSG00000039157	0	190.749	1.08612	0.11918	0.142741	0.834944	0.403749	0.778981	Fam102a	protein_coding	family with sequence similarity 102, member A
2	140501301	140501500	0.989045	0.117713	0.534299	-5.88882	2	140395309	142392966	+	ENSMUSG00000068205	0	48.6081	0.846417	-0.240559	0.185182	-1.29904	0.19393	0.605346	Macrod2	protein_coding	MACRO domain containing 2
4	139636801	139637000	0.989001	0.598232	0.84319	-0.45774	4	139622866	139649690	+	ENSMUSG00000028737	0	470.41	1.06484	0.0906398	0.111622	0.812024	0.416778	0.786059	Aldh4a1	protein_coding	aldehyde dehydrogenase 4 family, member A1
5	143509701	143509900	0.988983	0.114455	0.529235	1.57043	5	143505478	143528036	-	ENSMUSG00000001847	0	12730.3	0.988297	-0.0169832	0.0399542	-0.425067	0.670788	0.899928	Rac1	protein_coding	RAS-related C3 botulinum substrate 1
2	163358801	163359000	0.988978	0.389023	0.763302	-2.80904	2	163336242	163397993	-	ENSMUSG00000017817	0	2061.6	0.936933	-0.0939817	0.19888	-0.472555	0.636531	0.888669	Jph2	protein_coding	junctophilin 2
6	70843601	70843800	0.988974	0.237186	0.665898	0.549666	6	70844515	70905245	+	ENSMUSG00000031668	-716	1242.57	1.00622	0.0089423	0.0865082	0.103369	0.91767	0.978031	Eif2ak3	protein_coding	eukaryotic translation initiation factor 2 alpha kinase 3
17	71290801	71291000	0.98897	0.122924	0.541922	2.17548	17	71252176	71310965	-	ENSMUSG00000024053	0	15463.6	1.02514	0.0358263	0.0982943	0.36448	0.7155	0.916955	Emilin2	protein_coding	elastin microfibril interfacer 2
18	35981601	35981800	0.988944	0.448985	0.789416	2.1312	18	35964830	36014715	+	ENSMUSG00000024347	0	111.882	1.8257	0.868449	0.296726	2.92677	0.00342503	0.0819776	Psd2	protein_coding	pleckstrin and Sec7 domain containing 2
9	104263801	104264000	0.988943	0.435951	0.783922	-2.88729	9	104151597	104262930	-	ENSMUSG00000032560	-872	3044.66	0.968882	-0.045607	0.0958575	-0.475779	0.634232	0.88743	Dnajc13	protein_coding	DnaJ heat shock protein family (Hsp40) member C13
14	67233901	67234100	0.988933	0.369826	0.753055	-0.78781	14	67233292	67430918	+	ENSMUSG00000022053	0	628.853	1.03055	0.0434121	0.13144	0.33028	0.741189	0.925659	Ebf2	protein_coding	early B cell factor 2
9	105053401	105053600	0.98893	0.253618	0.678387	0.542004	9	105053239	105077466	+	ENSMUSG00000032563	0	1205.89	0.982503	-0.0254664	0.0726682	-0.350448	0.726003	0.920875	Mrpl3	protein_coding	mitochondrial ribosomal protein L3
3	127705801	127706000	0.988928	0.274355	0.693923	-2.65631	3	127670399	127780527	-	ENSMUSG00000028028	0	657.011	1.08175	0.11337	0.155835	0.727498	0.466921	0.81553	Alpk1	protein_coding	alpha-kinase 1
14	73172401	73172600	0.988922	0.523345	0.818842	-0.405623	14	73123037	73207843	+	ENSMUSG00000022106	0	1192.91	0.970948	-0.0425342	0.0605108	-0.702919	0.482106	0.824224	Rcbtb2	protein_coding	regulator of chromosome condensation (RCC1) and BTB (POZ) domain containing protein 2
5	20325301	20325500	0.988898	0.139401	0.565117	-4.16861	5	19227046	20704798	+	ENSMUSG00000040003	0	114.997	1.00203	0.00291977	0.201639	0.0144802	0.988447	0.997703	Magi2	protein_coding	membrane associated guanylate kinase, WW and PDZ domain containing 2
17	36958901	36959100	0.988893	0.176999	0.610062	-0.966338	17	36954358	36958559	-	ENSMUSG00000036315	-343	518.275	0.94001	-0.0892516	0.0869493	-1.02648	0.304666	0.711399	Znrd1	protein_coding	zinc ribbon domain containing, 1
1	136670501	136670700	0.98889	0.214846	0.64746	-4.01191	1	136670769	136690804	+	ENSMUSG00000097113	-70	24.7455	1.30364	0.382545	0.172904	2.21247	0.0269343	0.242319	Gm19705	lincRNA	predicted gene, 19705
7	139400301	139400500	0.988889	0.779255	0.890059	0.889157	7	139389109	139579652	+	ENSMUSG00000025477	0	2082.74	0.974279	-0.0375934	0.0624257	-0.60221	0.547034	0.850499	Inpp5a	protein_coding	inositol polyphosphate-5-phosphatase A
7	139400401	139400600	0.988889	0.779255	0.890059	0.889157	7	139389109	139579652	+	ENSMUSG00000025477	0	2082.74	0.974279	-0.0375934	0.0624257	-0.60221	0.547034	0.850499	Inpp5a	protein_coding	inositol polyphosphate-5-phosphatase A
9	64087601	64087800	0.988874	0.471146	0.798517	0.518845	9	64080761	64086961	+	ENSMUSG00000093759	641	17.487	1.30574	0.384872	0.317782	1.21112	0.225849	0.644297	Scarletltr	processed_transcript	Scarletltr, erythroid developmental long intergenic non-protein coding transcript
17	12212601	12212800	0.988849	0.228084	0.658592	-5.22225	17	12118704	12219645	+	ENSMUSG00000023827	0	1787.19	1.14885	0.200193	0.086661	2.31008	0.020884	0.215171	Agpat4	protein_coding	1-acylglycerol-3-phosphate O-acyltransferase 4 (lysophosphatidic acid acyltransferase, delta)
10	45092601	45092800	0.988847	0.212394	0.645305	2.24275	10	45067206	45158997	+	ENSMUSG00000019849	0	4187.05	0.933884	-0.098685	0.136	-0.725627	0.468067	0.816225	Prep	protein_coding	prolyl endopeptidase
5	137350001	137350200	0.988822	0.571256	0.834474	0.257804	5	137350109	137378669	+	ENSMUSG00000029710	0	3750.65	0.819844	-0.286579	0.10581	-2.70842	0.00676048	0.118558	Ephb4	protein_coding	Eph receptor B4
11	35697701	35697900	0.988813	0.314507	0.721856	1.56873	11	35121224	35708507	+	ENSMUSG00000056427	0	11868.7	0.973797	-0.0383065	0.169307	-0.226255	0.821003	0.95103	Slit3	protein_coding	slit homolog 3 (Drosophila)
2	91920701	91920900	0.988797	0.334353	0.733356	-3.09127	2	91730134	91918849	+	ENSMUSG00000040506	1853	1134.81	1.01282	0.0183807	0.0554212	0.331655	0.74015	0.925447	Ambra1	protein_coding	autophagy/beclin 1 regulator 1
5	130010401	130010600	0.988787	0.208837	0.642244	-2.23456	5	130011258	130025132	-	ENSMUSG00000025533	659	1101.65	0.99989	-0.000159037	0.070008	-0.00227169	0.998187	0.999525	Asl	protein_coding	argininosuccinate lyase
4	147131701	147131900	0.988785	0.550136	0.827562	0.870673	4	147132038	147180579	+	ENSMUSG00000067916	-139	247.715	0.940419	-0.0886242	0.0958538	-0.924578	0.355186	0.747134	Zfp991	protein_coding	zinc finger protein 991
9	7790601	7790800	0.988771	0.127559	0.548365	3.6507	9	7764041	7794333	+	ENSMUSG00000050912	0	5145.19	0.942484	-0.0854593	0.118187	-0.723087	0.469626	0.816297	Tmem123	protein_coding	transmembrane protein 123
10	94047301	94047500	0.988763	0.221061	0.652761	2.86811	10	94036001	94145339	+	ENSMUSG00000020021	0	201.86	1.33149	0.413044	0.161985	2.5499	0.0107754	0.152412	Fgd6	protein_coding	FYVE, RhoGEF and PH domain containing 6
5	45494501	45494700	0.988753	0.118088	0.534795	-4.65299	5	45493374	45512674	+	ENSMUSG00000039682	0	3184.27	0.97254	-0.0401698	0.119172	-0.337075	0.73606	0.923829	Lap3	protein_coding	leucine aminopeptidase 3
19	21779101	21779300	0.988751	0.553154	0.828434	0.293152	19	21778342	21858327	+	ENSMUSG00000024754	0	1820.76	1.31321	0.393093	0.189254	2.07707	0.0377954	0.286458	Tmem2	protein_coding	transmembrane protein 2
2	158064601	158064800	0.988746	0.242606	0.670347	-2.06084	2	158028497	158132297	+	ENSMUSG00000027651	0	717.532	0.915855	-0.126809	0.0832621	-1.52301	0.127755	0.50991	Rprd1b	protein_coding	regulation of nuclear pre-mRNA domain containing 1B
5	139949401	139949600	0.98873	0.496385	0.808686	1.91205	5	139907943	139974711	+	ENSMUSG00000048988	0	721.544	0.956762	-0.0637685	0.249758	-0.255321	0.798475	0.942526	Elfn1	protein_coding	leucine rich repeat and fibronectin type III, extracellular 1
11	93886901	93887100	0.988722	0.845803	0.90307	-0.0818739	11	93859243	93885766	-	ENSMUSG00000054079	-1136	982.97	1.08365	0.115895	0.121693	0.952353	0.340918	0.737036	Utp18	protein_coding	UTP18 small subunit processome component
12	87146601	87146800	0.988714	0.174573	0.60777	2.5354	12	87147707	87164721	+	ENSMUSG00000021033	-908	721.792	1.04036	0.0570871	0.0873656	0.653428	0.513481	0.838734	Gstz1	protein_coding	glutathione transferase zeta 1 (maleylacetoacetate isomerase)
17	56373601	56373800	0.988712	0.0926415	0.491794	-3.44554	17	56326062	56402870	+	ENSMUSG00000024201	0	1467.3	0.790724	-0.338753	0.106303	-3.18668	0.00143915	0.0498816	Kdm4b	protein_coding	lysine (K)-specific demethylase 4B
10	70021701	70021900	0.98868	0.332078	0.732274	-3.30871	10	69533772	70027438	+	ENSMUSG00000069601	0	833.093	0.884015	-0.177857	0.271291	-0.655595	0.512085	0.837853	Ank3	protein_coding	ankyrin 3, epithelial
11	7144301	7144500	0.988677	0.212577	0.645429	3.36566	11	7063489	7178506	+	ENSMUSG00000020431	0	522.019	0.88711	-0.172815	0.172021	-1.00462	0.315081	0.720441	Adcy1	protein_coding	adenylate cyclase 1
11	6658101	6658300	0.988659	0.379278	0.758253	0.793222	11	6658521	6677475	+	ENSMUSG00000041046	-222	31.0317	1.49449	0.579653	0.284019	2.04089	0.0412614	0.298333	Ramp3	protein_coding	receptor (calcitonin) activity modifying protein 3
17	5428801	5429000	0.988659	0.378463	0.757763	1.77445	17	5410864	5440260	-	ENSMUSG00000004945	0	1348.76	1.00496	0.0071445	0.0762681	0.093676	0.925367	0.980291	Tmem242	protein_coding	transmembrane protein 242
7	29339201	29339400	0.988652	0.40264	0.76959	-1.63372	7	29320372	29518641	-	ENSMUSG00000030583	0	1293.45	0.877281	-0.188889	0.148708	-1.2702	0.204013	0.620868	Sipa1l3	protein_coding	signal-induced proliferation-associated 1 like 3
17	22225601	22225800	0.988646	0.418983	0.776698	-0.296186	17	22197265	22225614	-	ENSMUSG00000096433	0	206.257	0.910694	-0.134961	0.0929554	-1.45189	0.146532	0.538694	Zfp994	protein_coding	zinc finger protein 994
6	125495001	125495200	0.988608	0.390496	0.763819	-1.23367	6	125460266	125494791	-	ENSMUSG00000030342	-211	5589.45	1.22411	0.291733	0.114674	2.54401	0.0109588	0.153674	Cd9	protein_coding	CD9 antigen
7	118995401	118995600	0.988603	0.396942	0.767019	0.35852	7	118972040	118995211	-	ENSMUSG00000008734	-191	1125.52	1.24302	0.313854	0.231741	1.35433	0.17563	0.581141	Gprc5b	protein_coding	G protein-coupled receptor, family C, group 5, member B
18	82972401	82972600	0.988599	0.538115	0.823639	1.5792	18	82910879	83005314	+	ENSMUSG00000058881	0	1208.71	0.974492	-0.037277	0.141597	-0.263261	0.792349	0.940405	Zfp516	protein_coding	zinc finger protein 516
12	28649401	28649600	0.988599	0.257804	0.681325	-0.229977	12	28649602	28659591	+	ENSMUSG00000020630	-3	499.252	0.951909	-0.071105	0.0633381	-1.12263	0.261597	0.677045	Rnaseh1	protein_coding	ribonuclease H1
5	76928601	76928800	0.988594	0.903875	0.912732	-0.47872	5	76913249	76951578	-	ENSMUSG00000029246	0	443.01	0.976657	-0.0340757	0.18089	-0.188378	0.85058	0.958158	Ppat	protein_coding	phosphoribosyl pyrophosphate amidotransferase
6	115421901	115422100	0.988589	0.807933	0.895809	-0.45605	6	115361221	115490401	+	ENSMUSG00000000440	0	588.196	1.28308	0.359613	0.19101	1.88269	0.059742	0.354641	Pparg	protein_coding	peroxisome proliferator activated receptor gamma
11	96795601	96795800	0.988588	0.201362	0.635352	-1.29453	11	96795439	96795825	-	ENSMUSG00000081249	0	12.8541	1.11712	0.159785	0.186994	0.854492	0.392832	0.771847	Gm11517	processed_pseudogene	predicted gene 11517
14	49019901	49020100	0.988571	0.0687341	0.443243	-1.80404	14	49012146	49066653	-	ENSMUSG00000061244	0	2131.98	1.05855	0.0820895	0.0993471	0.82629	0.40864	0.782969	Exoc5	protein_coding	exocyst complex component 5
12	31950901	31951100	0.988564	0.239068	0.667583	0.418422	12	31926254	31950535	-	ENSMUSG00000002996	-367	2356.6	1.18874	0.249439	0.137088	1.81955	0.0688275	0.382772	Hbp1	protein_coding	high mobility group box transcription factor 1
5	137350101	137350300	0.98856	0.805008	0.89541	0.127802	5	137350109	137378669	+	ENSMUSG00000029710	0	3750.65	0.819844	-0.286579	0.10581	-2.70842	0.00676048	0.118558	Ephb4	protein_coding	Eph receptor B4
4	76948401	76948600	0.988547	0.223956	0.65526	2.47024	4	75941238	78211961	-	ENSMUSG00000028399	0	51.8023	0.923646	-0.114587	0.325878	-0.351627	0.725118	0.920875	Ptprd	protein_coding	protein tyrosine phosphatase, receptor type, D
4	76948501	76948700	0.988547	0.223956	0.65526	2.47024	4	75941238	78211961	-	ENSMUSG00000028399	0	51.8023	0.923646	-0.114587	0.325878	-0.351627	0.725118	0.920875	Ptprd	protein_coding	protein tyrosine phosphatase, receptor type, D
2	112380101	112380300	0.988541	0.235748	0.664818	1.26009	2	112379211	112414240	+	ENSMUSG00000027132	0	457.478	1.37596	0.460435	0.15823	2.90991	0.00361532	0.0844361	Katnbl1	protein_coding	katanin p80 subunit B like 1
2	92953401	92953600	0.988534	0.0813815	0.471131	-2.3905	2	92915098	92956058	+	ENSMUSG00000027220	0	194.879	0.734764	-0.444647	0.381742	-1.16478	0.244107	0.662615	Syt13	protein_coding	synaptotagmin XIII
8	93983901	93984100	0.988499	0.318248	0.72431	-2.32288	8	93971588	94012663	-	ENSMUSG00000031751	0	5808.54	1.03762	0.0532717	0.0610684	0.872329	0.383029	0.764394	Amfr	protein_coding	autocrine motility factor receptor
11	80476301	80476500	0.988485	0.34063	0.737234	-1.20615	11	80477046	80481179	+	ENSMUSG00000048895	-547	65.8165	1.11714	0.159815	0.140986	1.13355	0.256982	0.67341	Cdk5r1	protein_coding	cyclin-dependent kinase 5, regulatory subunit 1 (p35)
2	18285901	18286100	0.988483	0.222565	0.654315	-5.6022	2	18195654	18392830	-	ENSMUSG00000026740	0	1996.39	1.00998	0.0143335	0.0502381	0.285311	0.775406	0.934707	Dnajc1	protein_coding	DnaJ heat shock protein family (Hsp40) member C1
12	76821401	76821600	0.988473	0.537834	0.823502	1.02874	12	76797960	76822908	-	ENSMUSG00000021062	0	181.285	1.09523	0.131233	0.240319	0.54608	0.585011	0.866042	Rab15	protein_coding	RAB15, member RAS oncogene family
7	114060701	114060900	0.988458	0.281723	0.699172	-1.91192	7	114046785	114117781	-	ENSMUSG00000055723	0	3255.85	1.11154	0.152565	0.104915	1.45419	0.145895	0.537622	Rras2	protein_coding	related RAS viral (r-ras) oncogene 2
9	106821001	106821200	0.988444	0.181548	0.615253	-3.05941	9	106821874	106883318	+	ENSMUSG00000040325	-675	1098.7	0.963636	-0.0534402	0.116974	-0.456856	0.647775	0.892627	Vprbp	protein_coding	Vpr (HIV-1) binding protein
11	60727601	60727800	0.988444	0.703356	0.872965	0.509082	11	60728398	60732951	+	ENSMUSG00000018599	-599	421.557	0.944989	-0.0816304	0.131316	-0.621635	0.534182	0.846784	Mief2	protein_coding	mitochondrial elongation factor 2
11	96280101	96280300	0.988384	0.195989	0.630064	-3.38285	11	96281905	96285325	+	ENSMUSG00000056648	-1606	442.099	0.907646	-0.139799	0.0970459	-1.44054	0.149714	0.544122	Hoxb8	protein_coding	homeobox B8
3	123372201	123372400	0.988384	0.147531	0.575623	3.50706	3	123364645	123385990	-	ENSMUSG00000028114	0	365.32	0.787532	-0.344589	0.150914	-2.28335	0.0224099	0.222907	Mettl14	protein_coding	methyltransferase like 14
14	8098501	8098700	0.988381	0.166011	0.598082	-0.606921	14	8098213	8165111	+	ENSMUSG00000033885	0	1541.7	0.994628	-0.00777065	0.0933606	-0.0832327	0.933667	0.98268	Pxk	protein_coding	PX domain containing serine/threonine kinase
14	73123101	73123300	0.988367	0.160996	0.591958	-4.1048	14	73123037	73207843	+	ENSMUSG00000022106	0	1192.91	0.970948	-0.0425342	0.0605108	-0.702919	0.482106	0.824224	Rcbtb2	protein_coding	regulator of chromosome condensation (RCC1) and BTB (POZ) domain containing protein 2
15	102257901	102258100	0.988349	0.330742	0.731348	0.660353	15	102234938	102257517	-	ENSMUSG00000001288	-385	3714.49	0.832051	-0.265257	0.105312	-2.51877	0.0117764	0.158922	Rarg	protein_coding	retinoic acid receptor, gamma
16	22164601	22164800	0.988342	0.543114	0.825096	-1.69927	16	22059009	22163299	-	ENSMUSG00000033581	-1303	1861.37	0.858209	-0.220599	0.236807	-0.931553	0.351568	0.743907	Igf2bp2	protein_coding	insulin-like growth factor 2 mRNA binding protein 2
9	21957401	21957600	0.988338	0.44511	0.787818	1.82901	9	21958899	21963576	-	ENSMUSG00000006235	1300	10.8757	1.04524	0.0638394	0.231921	0.275264	0.783113	0.937034	Epor	protein_coding	erythropoietin receptor
7	131558201	131558400	0.988329	0.157126	0.587744	-2.16771	7	131560391	131571898	+	ENSMUSG00000066979	-1992	2723.14	0.956955	-0.063477	0.101831	-0.623354	0.533052	0.846524	Bub3	protein_coding	BUB3 mitotic checkpoint protein
12	86948601	86948800	0.988327	0.987449	0.926315	0.450084	12	86947343	86965362	+	ENSMUSG00000034157	0	492.086	0.953887	-0.0681093	0.0658915	-1.03366	0.301296	0.708454	Cipc	protein_coding	CLOCK interacting protein, circadian
2	27344101	27344300	0.988309	0.143745	0.571011	-5.4729	2	27262104	27427033	-	ENSMUSG00000009621	0	1691.21	0.976253	-0.0346736	0.0988183	-0.350883	0.725676	0.920875	Vav2	protein_coding	vav 2 oncogene
9	31281801	31282000	0.988305	0.154725	0.584633	1.47361	9	31280538	31378543	+	ENSMUSG00000042496	0	111.576	1.04125	0.0583187	0.170589	0.341866	0.732452	0.923094	Prdm10	protein_coding	PR domain containing 10
17	71184201	71184400	0.988302	0.373229	0.754851	-0.426044	17	71182560	71249817	+	ENSMUSG00000024052	0	509.474	1.12507	0.170008	0.142741	1.19103	0.233642	0.651908	Lpin2	protein_coding	lipin 2
11	45954901	45955100	0.9883	0.369891	0.753101	1.95532	11	45946843	45955494	-	ENSMUSG00000011254	0	497.678	0.948815	-0.0758014	0.0827733	-0.915772	0.359787	0.750036	Thg1l	protein_coding	tRNA-histidine guanylyltransferase 1-like (S. cerevisiae)
8	106033601	106033800	0.988286	0.272863	0.692793	-3.92847	8	105991337	106053840	+	ENSMUSG00000031901	0	410.154	0.859671	-0.218144	0.129327	-1.68677	0.0916474	0.437833	Dus2	protein_coding	dihydrouridine synthase 2
9	99436801	99437000	0.988278	0.200145	0.634192	0.461852	9	99385422	99436881	-	ENSMUSG00000032470	0	713.095	1.05	0.0703882	0.095868	0.73422	0.462815	0.813927	Mras	protein_coding	muscle and microspikes RAS
11	99090501	99090700	0.98827	0.254019	0.678593	-1.3338	11	99065678	99089306	-	ENSMUSG00000017607	-1196	36.3153	1.45693	0.542932	0.278336	1.95064	0.0511003	0.330969	Tns4	protein_coding	tensin 4
11	83298301	83298500	0.988265	0.219954	0.651861	0.927704	11	83299024	83405035	+	ENSMUSG00000035152	-525	5873.52	1.02203	0.0314372	0.0597253	0.526363	0.598636	0.871995	Ap2b1	protein_coding	adaptor-related protein complex 2, beta 1 subunit
17	83213101	83213300	0.988257	0.843405	0.90258	-0.583218	17	83215292	83225070	+	ENSMUSG00000024247	-1993	2835.67	1.23336	0.302589	0.189255	1.59884	0.109856	0.476658	Pkdcc	protein_coding	protein kinase domain containing, cytoplasmic
1	180386901	180387100	0.988251	0.0779173	0.464353	-1.21243	1	180330485	180424802	+	ENSMUSG00000038855	0	535.569	1.06437	0.0899957	0.0983386	0.915162	0.360107	0.750231	Itpkb	protein_coding	inositol 1,4,5-trisphosphate 3-kinase B
12	101977301	101977500	0.988242	0.196924	0.631135	-5.53084	12	101975974	102005993	+	ENSMUSG00000041781	0	1948.96	0.912017	-0.132868	0.104974	-1.26572	0.205613	0.622617	Cpsf2	protein_coding	cleavage and polyadenylation specific factor 2
3	84455901	84456100	0.988241	0.219791	0.651783	3.5779	3	84444035	84480429	-	ENSMUSG00000041842	0	1604.8	1.76773	0.821897	0.260893	3.15033	0.00163088	0.0532558	Fhdc1	protein_coding	FH2 domain containing 1
15	7217301	7217500	0.988231	0.11945	0.536973	-3.9609	15	7206120	7398395	-	ENSMUSG00000042961	0	7.92621	1.00809	0.0116262	0.418291	0.0277946	0.977826	0.995103	Egflam	protein_coding	EGF-like, fibronectin type III and laminin G domains
7	116287601	116287800	0.988224	0.175437	0.608457	-3.0891	7	116123493	116308376	-	ENSMUSG00000045659	0	15.7569	0.984384	-0.0227075	0.190015	-0.119504	0.904876	0.97376	Plekha7	protein_coding	pleckstrin homology domain containing, family A member 7
1	6272401	6272600	0.988201	0.615607	0.848798	-0.562946	1	6206197	6276648	+	ENSMUSG00000025907	0	2538.81	0.882091	-0.181001	0.0891463	-2.03038	0.0423176	0.301819	Rb1cc1	protein_coding	RB1-inducible coiled-coil 1
11	95356401	95356600	0.988199	0.586249	0.839206	-1.05274	11	95337018	95381872	+	ENSMUSG00000038893	0	329.866	1.31687	0.397111	0.136281	2.91392	0.00356923	0.0838055	Fam117a	protein_coding	family with sequence similarity 117, member A
7	45704101	45704300	0.988192	0.369952	0.753127	0.356978	7	45705088	45710155	+	ENSMUSG00000059824	-789	350.69	1.04579	0.0645942	0.175225	0.368636	0.712399	0.91535	Dbp	protein_coding	D site albumin promoter binding protein
10	67186901	67187100	0.988189	0.171515	0.604499	0.635489	10	67096125	67256326	+	ENSMUSG00000037876	0	1082.63	1.08472	0.117328	0.100446	1.16807	0.242779	0.660709	Jmjd1c	protein_coding	jumonji domain containing 1C
11	70226401	70226600	0.988184	0.0843791	0.476898	2.88609	11	70224128	70229798	-	ENSMUSG00000000317	0	161.279	1.53452	0.617783	0.325977	1.89517	0.0580696	0.352451	Bcl6b	protein_coding	B cell CLL/lymphoma 6, member B
2	127788301	127788500	0.98816	0.454212	0.791779	-1.40667	2	127740732	127788897	-	ENSMUSG00000027378	0	508.977	1.00846	0.0121556	0.0637809	0.190584	0.848852	0.957327	Nphp1	protein_coding	nephronophthisis 1 (juvenile) homolog (human)
3	129888201	129888400	0.988157	0.152982	0.582458	4.9823	3	129878622	129895821	+	ENSMUSG00000027999	0	961.556	0.992941	-0.0102199	0.140351	-0.0728171	0.941952	0.985261	Pla2g12a	protein_coding	phospholipase A2, group XIIA
7	29954101	29954300	0.988155	0.256942	0.680637	0.49914	7	29930815	29954089	-	ENSMUSG00000059975	-13	239.848	0.831512	-0.266191	0.103893	-2.56218	0.0104018	0.149282	Zfp74	protein_coding	zinc finger protein 74
6	93954501	93954700	0.988155	0.184914	0.618958	-3.67318	6	93675455	94283322	-	ENSMUSG00000045095	0	488.084	1.18784	0.248342	0.111693	2.22344	0.026186	0.239053	Magi1	protein_coding	membrane associated guanylate kinase, WW and PDZ domain containing 1
5	110652501	110652700	0.988148	0.178953	0.612326	-3.32788	5	110653451	110660496	+	ENSMUSG00000029504	-752	599.334	1.06142	0.0859959	0.0904501	0.950756	0.341729	0.737499	Ddx51	protein_coding	DEAD (Asp-Glu-Ala-Asp) box polypeptide 51
17	8872701	8872900	0.988136	0.229097	0.659404	2.38548	17	8525372	8986648	+	ENSMUSG00000023868	0	295.793	1.06996	0.0975618	0.161031	0.605857	0.54461	0.849733	Pde10a	protein_coding	phosphodiesterase 10A
11	3265901	3266100	0.988135	0.449289	0.789568	0.384977	11	3187360	3266415	-	ENSMUSG00000020457	0	2213.76	0.942464	-0.0854913	0.0532345	-1.60594	0.108288	0.473596	Drg1	protein_coding	developmentally regulated GTP binding protein 1
4	41567601	41567800	0.988133	0.3274	0.729634	-2.3282	4	41517691	41569538	-	ENSMUSG00000028439	0	521.343	0.986487	-0.0196288	0.0633459	-0.309867	0.756662	0.928671	Fam219a	protein_coding	family with sequence similarity 219, member A
6	73149101	73149300	0.988131	0.134831	0.558452	-2.54953	6	73017606	73221651	-	ENSMUSG00000052861	0	4.72158	1.45876	0.544744	0.422033	1.29076	0.196786	NA	Dnah6	protein_coding	dynein, axonemal, heavy chain 6
5	24395201	24395400	0.988117	0.645115	0.857237	-0.736155	5	24393663	24410054	+	ENSMUSG00000028973	0	746.036	1.02888	0.0410694	0.0665127	0.617467	0.536927	0.847021	Abcb8	protein_coding	ATP-binding cassette, sub-family B (MDR/TAP), member 8
X	169994901	169995100	0.988114	0.758224	0.885342	0.726569	X	169685199	170005736	+	ENSMUSG00000035299	0	399.312	1.03962	0.0560602	0.185568	0.302101	0.762575	0.930284	Mid1	protein_coding	midline 1
X	169995001	169995200	0.988114	0.758224	0.885342	0.726569	X	169685199	170005736	+	ENSMUSG00000035299	0	399.312	1.03962	0.0560602	0.185568	0.302101	0.762575	0.930284	Mid1	protein_coding	midline 1
13	92844301	92844500	0.988097	0.270799	0.691148	1.40612	13	92844787	92858230	+	ENSMUSG00000021704	-288	424.884	1.08533	0.118127	0.0988473	1.19505	0.232068	0.651039	Mtx3	protein_coding	metaxin 3
10	39498501	39498700	0.988069	0.199981	0.634084	2.08615	10	39368855	39565381	+	ENSMUSG00000019843	0	3934.59	0.886859	-0.173223	0.0918807	-1.8853	0.059389	0.354178	Fyn	protein_coding	Fyn proto-oncogene
12	84361301	84361500	0.988068	0.121917	0.54045	1.10253	12	84361657	84373796	+	ENSMUSG00000021235	-158	546.036	1.04671	0.065863	0.0577225	1.14103	0.253858	0.670628	Coq6	protein_coding	coenzyme Q6 monooxygenase
17	84647901	84648100	0.988064	0.451191	0.790375	-1.92171	17	84626496	84655558	+	ENSMUSG00000024253	0	335.684	1.1394	0.188279	0.158118	1.19075	0.233753	0.652093	Dync2li1	protein_coding	dynein cytoplasmic 2 light intermediate chain 1
16	18249901	18250100	0.988051	0.55629	0.829491	0.739415	16	18239784	18248732	-	ENSMUSG00000005732	-1170	3928.61	0.916817	-0.125295	0.18586	-0.674135	0.500225	0.832588	Ranbp1	protein_coding	RAN binding protein 1
4	117096201	117096400	0.988019	0.221801	0.653505	-0.445478	4	117096075	117116101	+	ENSMUSG00000028681	0	100.27	1.94451	0.959407	0.406288	2.36139	0.0182064	0.200816	Ptch2	protein_coding	patched 2
13	28954601	28954800	0.988018	0.245672	0.672696	1.91736	13	28948919	28953713	-	ENSMUSG00000076431	-889	1377.33	0.926459	-0.110201	0.178296	-0.618079	0.536523	0.846886	Sox4	protein_coding	SRY (sex determining region Y)-box 4
8	33797501	33797700	0.988013	0.159597	0.590695	-1.77926	8	33782643	33929863	-	ENSMUSG00000031586	0	1805.51	0.969756	-0.0443067	0.0856766	-0.517139	0.605059	0.875443	Rbpms	protein_coding	RNA binding protein gene with multiple splicing
17	56422701	56422900	0.988008	0.373143	0.754839	-0.313268	17	56412431	56476483	-	ENSMUSG00000013236	0	7738.96	1.11459	0.156511	0.101378	1.54383	0.12263	0.502176	Ptprs	protein_coding	protein tyrosine phosphatase, receptor type, S
11	73024501	73024700	0.988	0.286324	0.702451	-2.62837	11	73019008	73042073	+	ENSMUSG00000020785	0	214.818	1.08437	0.116857	0.111352	1.04943	0.293978	0.701804	Camkk1	protein_coding	calcium/calmodulin-dependent protein kinase kinase 1, alpha
18	75003501	75003700	0.988	0.519624	0.817653	3.06677	18	75001455	75001519	+	ENSMUSG00000064647	1983	24.1792	1.20972	0.274676	0.232806	1.17985	0.238061	0.657033	Gm23301	snoRNA	predicted gene, 23301
16	17509501	17509700	0.987996	0.671279	0.864697	-0.597657	16	17508688	17526333	+	ENSMUSG00000022761	0	3397.9	1.01886	0.0269558	0.0417847	0.645112	0.518855	0.840786	Lztr1	protein_coding	leucine-zipper-like transcriptional regulator, 1
6	119483401	119483600	0.987989	0.335518	0.734104	2.1148	6	119479668	119483886	+	ENSMUSG00000030019	0	761.253	0.970326	-0.0434585	0.0825075	-0.526722	0.598386	0.871804	Fbxl14	protein_coding	F-box and leucine-rich repeat protein 14
8	104598501	104598700	0.98798	0.393484	0.765342	-3.07522	8	104591468	104596836	+	ENSMUSG00000048371	1666	118.265	0.870904	-0.199415	0.210958	-0.945279	0.344516	0.739126	Pdp2	protein_coding	pyruvate dehyrogenase phosphatase catalytic subunit 2
3	108018101	108018300	0.987979	0.230252	0.660348	-0.328862	3	108012255	108017973	-	ENSMUSG00000058135	-129	1910.17	1.1491	0.200503	0.159118	1.26009	0.207638	0.624913	Gstm1	protein_coding	glutathione S-transferase, mu 1
10	31446401	31446600	0.987969	0.330594	0.731297	-1.92841	10	31332380	31445921	-	ENSMUSG00000000296	-481	30.4359	1.69648	0.762541	0.270311	2.82097	0.00478783	0.0985462	Tpd52l1	protein_coding	tumor protein D52-like 1
15	8662101	8662300	0.987957	0.26348	0.68552	-2.64498	15	8634124	8710764	-	ENSMUSG00000005360	0	179.436	1.62981	0.704702	0.372314	1.89276	0.0583896	0.352898	Slc1a3	protein_coding	solute carrier family 1 (glial high affinity glutamate transporter), member 3
5	23472901	23473100	0.987947	0.380676	0.75902	1.49092	5	23434441	23504235	+	ENSMUSG00000029004	0	2318.58	1.01191	0.0170833	0.157897	0.108192	0.913843	0.976361	Kmt2e	protein_coding	lysine (K)-specific methyltransferase 2E
5	23473001	23473200	0.987947	0.380676	0.75902	1.49092	5	23434441	23504235	+	ENSMUSG00000029004	0	2318.58	1.01191	0.0170833	0.157897	0.108192	0.913843	0.976361	Kmt2e	protein_coding	lysine (K)-specific methyltransferase 2E
14	101652701	101652900	0.987941	0.651122	0.859039	-2.22727	14	101653967	101696124	+	ENSMUSG00000022111	-1068	513.642	0.967904	-0.0470634	0.105705	-0.445234	0.656151	0.895754	Uchl3	protein_coding	ubiquitin carboxyl-terminal esterase L3 (ubiquitin thiolesterase)
8	83167101	83167300	0.987921	0.141659	0.5683	2.07065	8	83165352	83272934	+	ENSMUSG00000031709	0	51.3819	0.971474	-0.0417533	0.2742	-0.152273	0.878971	0.967482	Tbc1d9	protein_coding	TBC1 domain family, member 9
11	69097701	69097900	0.987907	0.399977	0.768482	-0.597972	11	69095217	69109960	+	ENSMUSG00000020893	0	1615.68	1.80913	0.855293	0.241166	3.54649	0.000390401	0.0236104	Per1	protein_coding	period circadian clock 1
11	58306701	58306900	0.987905	0.233405	0.662686	-1.16424	11	58307069	58314627	+	ENSMUSG00000037243	-170	592.538	0.954268	-0.0675342	0.214944	-0.314194	0.753373	0.928278	Zfp692	protein_coding	zinc finger protein 692
3	27210201	27210400	0.9879	0.382373	0.759815	-3.36562	3	27182965	27284608	+	ENSMUSG00000027698	0	224.528	1.0604	0.0846082	0.200322	0.422361	0.672761	0.900535	Nceh1	protein_coding	neutral cholesterol ester hydrolase 1
7	4502801	4503000	0.987899	0.266479	0.687897	0.49321	7	4504570	4516382	-	ENSMUSG00000064179	1571	28.9274	1.02366	0.0337409	0.156889	0.215062	0.829719	0.953402	Tnnt1	protein_coding	troponin T1, skeletal, slow
11	64517101	64517300	0.987894	0.414478	0.774817	1.43076	11	64435332	64522841	+	ENSMUSG00000047759	0	59.5821	0.929488	-0.105493	0.215719	-0.489027	0.624823	0.882753	Hs3st3a1	protein_coding	heparan sulfate (glucosamine) 3-O-sulfotransferase 3A1
1	88251401	88251600	0.987881	0.437619	0.784754	-3.68152	1	88226986	88262289	+	ENSMUSG00000079429	0	126.763	1.13147	0.178197	0.138242	1.28902	0.197392	0.610723	Mroh2a	protein_coding	maestro heat-like repeat family member 2A
15	58933101	58933300	0.987859	0.318032	0.724148	-0.294423	15	58933810	58939489	+	ENSMUSG00000022354	-511	3483.99	0.985611	-0.0209091	0.102265	-0.20446	0.837994	0.955547	Ndufb9	protein_coding	NADH dehydrogenase (ubiquinone) 1 beta subcomplex, 9
5	75163501	75163700	0.987832	0.0800614	0.468808	-3.82755	5	75152291	75198204	+	ENSMUSG00000029231	0	8513.46	0.953096	-0.0693059	0.167429	-0.413943	0.678916	0.903387	Pdgfra	protein_coding	platelet derived growth factor receptor, alpha polypeptide
1	164441001	164441200	0.987819	0.0502712	0.395657	8.6826	1	164437267	164458355	-	ENSMUSG00000026576	0	139.206	1.70266	0.767789	0.251452	3.05342	0.00226253	0.0630932	Atp1b1	protein_coding	ATPase, Na+/K+ transporting, beta 1 polypeptide
1	140171901	140172100	0.987817	0.272753	0.692752	-2.69846	1	140085855	140183411	-	ENSMUSG00000026365	0	223.55	1.41584	0.501653	0.389213	1.28889	0.197435	0.610723	Cfh	protein_coding	complement component factor h
6	94509201	94509400	0.98781	0.105416	0.514139	-3.48629	6	94500314	94604648	+	ENSMUSG00000045100	0	170.407	0.987247	-0.0185171	0.0631996	-0.292994	0.769527	0.933065	Slc25a26	protein_coding	solute carrier family 25 (mitochondrial carrier, phosphate carrier), member 26
13	38957901	38958100	0.987804	0.297267	0.710391	-3.53837	13	38932140	38960875	-	ENSMUSG00000021432	0	582.046	1.0651	0.0909951	0.0818505	1.11172	0.266257	0.678491	Slc35b3	protein_coding	solute carrier family 35, member B3
15	81586701	81586900	0.987787	0.119698	0.537163	0.649016	15	81586214	81652077	+	ENSMUSG00000055024	0	1505.71	0.840011	-0.25152	0.137669	-1.82699	0.0677015	0.380039	Ep300	protein_coding	E1A binding protein p300
3	95850501	95850700	0.987786	0.267567	0.688642	6.45773	3	95830124	95855885	-	ENSMUSG00000015748	0	993.979	0.986396	-0.0197609	0.0952944	-0.207367	0.835723	0.954627	Prpf3	protein_coding	pre-mRNA processing factor 3
5	146220501	146220700	0.987783	0.47008	0.798026	-0.565581	5	146209192	146221555	-	ENSMUSG00000029634	0	2150.21	0.998666	-0.00192546	0.0779408	-0.0247041	0.980291	0.995837	Rnf6	protein_coding	ring finger protein (C3H2C3 type) 6
5	73480401	73480600	0.987772	0.736253	0.880374	-0.903376	5	73481002	73560794	+	ENSMUSG00000051674	-403	484.005	0.877401	-0.188692	0.136031	-1.38713	0.165403	0.56585	Dcun1d4	protein_coding	DCN1, defective in cullin neddylation 1, domain containing 4 (S. cerevisiae)
2	180583701	180583900	0.98777	0.140583	0.566734	-2.62565	2	180581304	180586304	+	ENSMUSG00000027569	0	515.555	0.96648	-0.0491878	0.0921763	-0.533627	0.5936	0.869402	Mrgbp	protein_coding	MRG/MORF4L binding protein
2	156548001	156548200	0.987761	0.161808	0.592857	-1.42451	2	156547584	156568972	+	ENSMUSG00000027628	0	442.253	1.02752	0.039167	0.155231	0.252314	0.800798	0.942922	Aar2	protein_coding	AAR2 splicing factor homolog
18	46607501	46607700	0.987757	0.285447	0.701861	-3.85243	18	46597704	46610225	+	ENSMUSG00000057561	0	5424.39	1.03569	0.0505859	0.0633896	0.798016	0.424861	0.79245	Eif1a	protein_coding	eukaryotic translation initiation factor 1A
7	6730901	6731100	0.987753	0.286204	0.702357	3.23615	7	6703892	6730421	-	ENSMUSG00000002265	-481	140.707	0.64398	-0.634912	0.230782	-2.75113	0.00593904	0.109648	Peg3	protein_coding	paternally expressed 3
9	73044001	73044200	0.987752	0.409215	0.772617	2.63803	9	73044865	73097592	+	ENSMUSG00000032202	-666	99.7512	1.05251	0.0738394	0.208849	0.353554	0.723673	0.920875	Rab27a	protein_coding	RAB27A, member RAS oncogene family
8	123318901	123319100	0.987719	0.181125	0.614757	-1.66918	8	123268300	123318576	-	ENSMUSG00000032815	-326	357.389	0.963294	-0.0539517	0.360946	-0.149473	0.88118	0.967816	Fanca	protein_coding	Fanconi anemia, complementation group A
8	10991501	10991700	0.987707	0.326898	0.729415	-2.37395	8	10986980	11008458	-	ENSMUSG00000038894	0	342.916	2.01682	1.01208	0.472624	2.14142	0.0322404	0.266442	Irs2	protein_coding	insulin receptor substrate 2
8	10991601	10991800	0.987707	0.326898	0.729415	-2.37395	8	10986980	11008458	-	ENSMUSG00000038894	0	342.916	2.01682	1.01208	0.472624	2.14142	0.0322404	0.266442	Irs2	protein_coding	insulin receptor substrate 2
2	28848901	28849100	0.987698	0.487667	0.80508	-1.33481	2	28840406	28905571	+	ENSMUSG00000026806	0	372.125	1.03699	0.0524044	0.128949	0.406397	0.684451	0.905862	Ddx31	protein_coding	DEAD/H (Asp-Glu-Ala-Asp/His) box polypeptide 31
14	34080601	34080800	0.987686	0.332549	0.732633	-1.02922	14	34051132	34102754	-	ENSMUSG00000095493	0	13.8566	0.906635	-0.141406	0.34561	-0.409149	0.68243	0.904654	A630023A22Rik	protein_coding	RIKEN cDNA A630023A22 gene
7	15952501	15952700	0.987681	0.750666	0.883797	-0.643674	7	15946977	15967567	-	ENSMUSG00000074364	0	17283	1.0707	0.0985569	0.0941831	1.04644	0.295358	0.703054	Ehd2	protein_coding	EH-domain containing 2
1	133609701	133609900	0.987679	0.269254	0.689871	0.213242	1	133603871	133610291	-	ENSMUSG00000090553	0	1988.78	0.935756	-0.0957959	0.096608	-0.991594	0.321395	0.725675	Snrpe	protein_coding	small nuclear ribonucleoprotein E
9	44252901	44253100	0.987672	0.634647	0.854513	1.11302	9	44252713	44268599	-	ENSMUSG00000032109	0	524.466	0.881784	-0.181502	0.115368	-1.57325	0.115661	0.489277	Nlrx1	protein_coding	NLR family member X1
4	87859001	87859200	0.987672	0.560737	0.831044	0.9289	4	87769925	88033364	-	ENSMUSG00000028496	0	340.063	1.05433	0.0763281	0.120963	0.631002	0.52804	0.844148	Mllt3	protein_coding	myeloid/lymphoid or mixed-lineage leukemia; translocated to, 3
9	99564101	99564300	0.98764	0.3183	0.724346	2.912	9	99478391	99568899	-	ENSMUSG00000032468	0	646.527	0.988874	-0.0161411	0.0707539	-0.22813	0.819545	0.950595	Armc8	protein_coding	armadillo repeat containing 8
18	34751101	34751300	0.987622	0.0490344	0.391722	-0.563867	18	34751809	34758685	+	ENSMUSG00000097755	-510	23.982	0.707696	-0.498798	0.354818	-1.40578	0.159788	0.558177	2010110K18Rik	lincRNA	RIKEN cDNA 2010110K18 gene
4	102421601	102421800	0.987619	0.530607	0.820945	1.92012	4	102087543	102607259	+	ENSMUSG00000028525	0	1447.27	1.3315	0.413055	0.263848	1.5655	0.117465	0.493499	Pde4b	protein_coding	phosphodiesterase 4B, cAMP specific
3	144568501	144568700	0.987618	0.185931	0.619884	-4.65913	3	144570304	144597680	+	ENSMUSG00000037072	-1605	18513.6	0.981635	-0.0267421	0.0894518	-0.298956	0.764974	0.931405	Selenof	protein_coding	selenoprotein F
12	69250701	69250900	0.987605	0.369891	0.753101	2.37897	12	69241176	69284632	+	ENSMUSG00000051890	0	128.426	0.85674	-0.22307	0.103986	-2.1452	0.0319371	0.26472	Klhdc1	protein_coding	kelch domain containing 1
2	52055601	52055800	0.987592	0.639549	0.855713	1.31225	2	52038009	52056686	+	ENSMUSG00000053475	0	290.398	1.92664	0.946091	0.466177	2.02947	0.0424107	0.301956	Tnfaip6	protein_coding	tumor necrosis factor alpha induced protein 6
15	96685301	96685500	0.987571	0.672589	0.865143	-1.09245	15	96687394	96699698	-	ENSMUSG00000022462	1895	13452.8	0.932111	-0.101426	0.143522	-0.706693	0.479757	0.82225	Slc38a2	protein_coding	solute carrier family 38, member 2
5	115556701	115556900	0.987568	0.21185	0.64484	-5.13443	5	115506676	115555987	+	ENSMUSG00000029528	715	1874.1	1.15966	0.213704	0.126321	1.69175	0.0906937	0.436137	Pxn	protein_coding	paxillin
11	17003101	17003300	0.987555	0.17908	0.612505	-1.74154	11	16971206	17052381	-	ENSMUSG00000020120	0	55.3056	1.05915	0.0829058	0.151665	0.546637	0.584628	0.866042	Plek	protein_coding	pleckstrin
5	122614001	122614200	0.987554	0.351273	0.743152	0.38392	5	122550204	122614518	-	ENSMUSG00000029469	0	549.681	0.902884	-0.147387	0.0936814	-1.57328	0.115654	0.489277	Ift81	protein_coding	intraflagellar transport 81
5	142448301	142448500	0.987548	0.418532	0.776479	-0.523421	5	142401497	142462014	+	ENSMUSG00000056493	0	1286	0.992982	-0.0101608	0.115804	-0.0877421	0.930082	0.981719	Foxk1	protein_coding	forkhead box K1
17	83477401	83477600	0.987541	0.267605	0.68867	2.15498	17	83350931	83480361	+	ENSMUSG00000032624	0	863.935	1.03188	0.0452747	0.119069	0.38024	0.703767	0.912686	Eml4	protein_coding	echinoderm microtubule associated protein like 4
1	16617801	16618000	0.987533	0.69303	0.86993	0.1841	1	16540790	16619489	-	ENSMUSG00000025939	0	1913.42	0.924548	-0.113179	0.0741447	-1.52646	0.126895	0.508709	Ube2w	protein_coding	ubiquitin-conjugating enzyme E2W (putative)
17	34034501	34034700	0.987524	0.263334	0.685414	-4.15628	17	34031812	34038393	+	ENSMUSG00000039656	0	1415.9	1.00594	0.0085423	0.0531117	0.160837	0.872222	0.965331	Rxrb	protein_coding	retinoid X receptor beta
17	34034601	34034800	0.987524	0.263334	0.685414	-4.15628	17	34031812	34038393	+	ENSMUSG00000039656	0	1415.9	1.00594	0.0085423	0.0531117	0.160837	0.872222	0.965331	Rxrb	protein_coding	retinoid X receptor beta
11	68385801	68386000	0.987512	0.263101	0.685229	0.371844	11	68209364	68400823	-	ENSMUSG00000020902	0	213.75	1.66503	0.735544	0.245023	3.00194	0.00268262	0.0699003	Ntn1	protein_coding	netrin 1
9	108807301	108807500	0.987508	0.378366	0.757763	2.38386	9	108795994	108806333	+	ENSMUSG00000032599	969	1059.32	1.05261	0.0739759	0.105647	0.700218	0.483791	0.824387	Ip6k2	protein_coding	inositol hexaphosphate kinase 2
9	123529001	123529200	0.987506	0.0822534	0.472959	-0.523279	9	123529882	123592598	+	ENSMUSG00000025240	-683	1981.26	0.969765	-0.0442922	0.0671648	-0.659455	0.509604	0.836775	Sacm1l	protein_coding	SAC1 suppressor of actin mutations 1-like (yeast)
18	80148701	80148900	0.987493	0.0647296	0.434133	4.39055	18	80126338	80151482	-	ENSMUSG00000053950	0	745.679	0.828399	-0.271602	0.0876845	-3.09749	0.00195168	0.0579125	Adnp2	protein_coding	ADNP homeobox 2
14	51905301	51905500	0.987493	0.372355	0.75445	1.50833	14	51905271	51913488	-	ENSMUSG00000004558	0	1331.5	0.967508	-0.0476544	0.286206	-0.166504	0.86776	0.963817	Ndrg2	protein_coding	N-myc downstream regulated gene 2
6	134505101	134505300	0.98749	0.388868	0.76323	1.11536	6	134446476	134566965	-	ENSMUSG00000030201	0	3245.48	1.08667	0.119918	0.168727	0.710724	0.477255	0.821078	Lrp6	protein_coding	low density lipoprotein receptor-related protein 6
2	120106101	120106300	0.987489	0.427731	0.78071	-1.2344	2	120089175	120154606	-	ENSMUSG00000027293	0	800.267	1.11039	0.15107	0.122876	1.22945	0.218905	0.638299	Ehd4	protein_coding	EH-domain containing 4
2	151980201	151980400	0.987484	0.114806	0.529766	1.37501	2	151969398	151980219	-	ENSMUSG00000027459	0	442.36	1.62008	0.696065	0.198592	3.505	0.000456606	0.0254955	Fam110a	protein_coding	family with sequence similarity 110, member A
4	116788201	116788400	0.987478	0.275139	0.694279	-0.586504	4	116720948	116805956	+	ENSMUSG00000033985	0	195.702	1.00343	0.00493785	0.123553	0.0399653	0.968121	0.991844	Tesk2	protein_coding	testis-specific kinase 2
5	72867501	72867700	0.987473	0.245182	0.672276	-3.81913	5	72755718	72868483	-	ENSMUSG00000029217	0	45.0684	3.2305	1.69176	0.373588	4.52841	5.94302e-06	0.00148032	Tec	protein_coding	tec protein tyrosine kinase
13	46771301	46771500	0.987462	0.364732	0.750339	0.675393	13	46749087	46929718	-	ENSMUSG00000021375	0	909.65	0.956352	-0.0643868	0.108513	-0.593355	0.552944	0.851967	Kif13a	protein_coding	kinesin family member 13A
2	30285301	30285500	0.987458	0.17088	0.60395	-6.30587	2	30286397	30344266	+	ENSMUSG00000052533	-898	2033.82	0.910118	-0.135874	0.125828	-1.07984	0.280213	0.691683	Nup188	protein_coding	nucleoporin 188
13	23430801	23431000	0.987457	0.720708	0.877067	0.118989	13	23427975	23431022	-	ENSMUSG00000085024	0	17.7339	1.09531	0.131344	0.291552	0.450499	0.652351	0.89386	C230035I16Rik	lincRNA	RIKEN cDNA C230035I16 gene
17	12212501	12212700	0.98745	0.246142	0.673117	-4.63554	17	12118704	12219645	+	ENSMUSG00000023827	0	1787.19	1.14885	0.200193	0.086661	2.31008	0.020884	0.215171	Agpat4	protein_coding	1-acylglycerol-3-phosphate O-acyltransferase 4 (lysophosphatidic acid acyltransferase, delta)
13	64152101	64152300	0.987437	0.374154	0.75532	-0.668614	13	64133022	64153202	-	ENSMUSG00000044934	0	250.908	0.958487	-0.0611686	0.126828	-0.482295	0.629597	0.885412	Zfp367	protein_coding	zinc finger protein 367
8	106936601	106936800	0.987422	0.110958	0.5234	-0.428241	8	106935750	107014192	+	ENSMUSG00000041308	0	639.956	0.971174	-0.0421982	0.137146	-0.307687	0.758321	0.928981	Sntb2	protein_coding	syntrophin, basic 2
13	45392201	45392400	0.987421	0.139919	0.565835	-1.0866	13	45389742	45412019	+	ENSMUSG00000038175	0	343.147	0.789616	-0.340776	0.198454	-1.71715	0.085951	0.424155	Mylip	protein_coding	myosin regulatory light chain interacting protein
6	72959101	72959300	0.987418	0.170178	0.603112	-3.41267	6	72957347	72958748	-	ENSMUSG00000079523	-354	13967.1	1.02038	0.0291031	0.0844206	0.344739	0.730291	0.922003	Tmsb10	protein_coding	thymosin, beta 10
6	72959201	72959400	0.987418	0.170178	0.603112	-3.41267	6	72957347	72958748	-	ENSMUSG00000079523	-454	13967.1	1.02038	0.0291031	0.0844206	0.344739	0.730291	0.922003	Tmsb10	protein_coding	thymosin, beta 10
9	44877701	44877900	0.987417	0.347723	0.741086	-1.95873	9	44803355	44881296	-	ENSMUSG00000002028	0	1687.56	0.988935	-0.0160525	0.124882	-0.128542	0.89772	0.971008	Kmt2a	protein_coding	lysine (K)-specific methyltransferase 2A
14	79519101	79519300	0.987416	0.398343	0.767759	0.354636	14	79481194	79582476	+	ENSMUSG00000036461	0	1619.48	1.15906	0.212959	0.175732	1.21184	0.225575	0.644244	Elf1	protein_coding	E74-like factor 1
11	79519601	79519800	0.987413	0.346303	0.740327	-2.12013	11	79339693	79581612	+	ENSMUSG00000020716	0	1245.81	1.0171	0.0244681	0.0950107	0.25753	0.79677	0.941718	Nf1	protein_coding	neurofibromin 1
1	189854401	189854600	0.987384	0.558672	0.830288	0.924704	1	189728268	189876695	+	ENSMUSG00000026604	0	1308.62	1.04075	0.0576181	0.166115	0.346857	0.728699	0.921122	Ptpn14	protein_coding	protein tyrosine phosphatase, non-receptor type 14
6	51470001	51470200	0.987376	0.244129	0.671337	0.365181	6	51470360	51483704	+	ENSMUSG00000029836	-161	1353.77	0.906191	-0.142113	0.0829812	-1.7126	0.0867868	0.426134	Cbx3	protein_coding	chromobox 3
9	122887401	122887600	0.987373	0.181485	0.615187	2.83593	9	122888471	122896124	+	ENSMUSG00000063488	-872	45.1864	0.73394	-0.446266	0.179429	-2.48715	0.0128771	0.168364	Zkscan7	protein_coding	zinc finger with KRAB and SCAN domains 7
15	26620301	26620500	0.987369	0.333489	0.73307	1.60641	15	26543084	26895049	-	ENSMUSG00000043556	0	122.894	0.925529	-0.111649	0.202697	-0.550817	0.581759	0.864375	Fbxl7	protein_coding	F-box and leucine-rich repeat protein 7
13	40917001	40917200	0.987363	0.195412	0.629596	-0.740367	13	40859768	40960891	+	ENSMUSG00000021360	0	840.491	1.53229	0.61569	0.27291	2.25601	0.0240697	0.229082	Gcnt2	protein_coding	glucosaminyl (N-acetyl) transferase 2, I-branching enzyme
2	72953301	72953500	0.987361	0.453258	0.791224	-1.45351	2	72936427	72980446	-	ENSMUSG00000027109	0	2101.72	0.975066	-0.0364287	0.0946268	-0.384972	0.700258	0.912686	Sp3	protein_coding	trans-acting transcription factor 3
18	60919601	60919800	0.98735	0.467654	0.797034	-1.10051	18	60911780	60918561	+	ENSMUSG00000036412	1041	2347	0.856752	-0.223051	0.143002	-1.55977	0.118813	0.495853	Arsi	protein_coding	arylsulfatase i
10	52383201	52383400	0.987328	0.163116	0.594482	-2.99353	10	52337024	52382124	-	ENSMUSG00000019861	-1078	1289.74	0.78841	-0.342982	0.087543	-3.91787	8.93352e-05	0.00882253	Gopc	protein_coding	golgi associated PDZ and coiled-coil motif containing
6	53815601	53815800	0.987312	0.207709	0.641303	-3.04142	6	53815471	53820825	-	ENSMUSG00000043496	0	77.3455	0.663198	-0.592489	0.313158	-1.89198	0.0584933	0.352898	Tril	protein_coding	TLR4 interactor with leucine-rich repeats
5	122354801	122355000	0.98731	0.130848	0.553412	0.625911	5	122323223	122354233	-	ENSMUSG00000038569	-569	45.1114	1.09479	0.130659	0.242244	0.539371	0.589631	0.867713	Rad9b	protein_coding	RAD9 checkpoint clamp component B
4	57282101	57282300	0.987306	0.24754	0.674115	-5.03631	4	57190841	57301837	-	ENSMUSG00000038764	0	179.859	1.64421	0.717391	0.209094	3.43096	0.000601459	0.0296012	Ptpn3	protein_coding	protein tyrosine phosphatase, non-receptor type 3
9	75529401	75529600	0.987303	0.127243	0.547952	-4.05503	9	75497796	75559657	-	ENSMUSG00000058587	0	2165.47	0.940605	-0.0883387	0.0951827	-0.928096	0.353358	0.745043	Tmod3	protein_coding	tropomodulin 3
4	32834001	32834200	0.987294	0.437585	0.784748	2.41188	4	32804035	32950841	-	ENSMUSG00000040183	0	43.72	0.817742	-0.290282	0.193298	-1.50173	0.133166	0.517545	Ankrd6	protein_coding	ankyrin repeat domain 6
17	56350701	56350900	0.987289	0.725308	0.87819	0.942278	17	56326062	56402870	+	ENSMUSG00000024201	0	1467.3	0.790724	-0.338753	0.106303	-3.18668	0.00143915	0.0498816	Kdm4b	protein_coding	lysine (K)-specific demethylase 4B
17	56350801	56351000	0.987289	0.725308	0.87819	0.942278	17	56326062	56402870	+	ENSMUSG00000024201	0	1467.3	0.790724	-0.338753	0.106303	-3.18668	0.00143915	0.0498816	Kdm4b	protein_coding	lysine (K)-specific demethylase 4B
9	110206001	110206200	0.987285	0.0923092	0.491252	-6.11262	9	110132037	110240178	+	ENSMUSG00000032481	0	3062.3	0.983975	-0.023306	0.10378	-0.22457	0.822313	0.951519	Smarcc1	protein_coding	SWI/SNF related, matrix associated, actin dependent regulator of chromatin, subfamily c, member 1
7	6731001	6731200	0.987284	0.292847	0.707172	3.38939	7	6703892	6730421	-	ENSMUSG00000002265	-581	140.707	0.64398	-0.634912	0.230782	-2.75113	0.00593904	0.109648	Peg3	protein_coding	paternally expressed 3
3	96561201	96561400	0.987282	0.35184	0.743515	2.24737	3	96557957	96561883	+	ENSMUSG00000038393	0	2554.51	1.47972	0.56532	0.317592	1.78002	0.0750726	0.39975	Txnip	protein_coding	thioredoxin interacting protein
13	23621201	23621400	0.98728	0.229841	0.660053	-0.185498	13	23621755	23622502	-	ENSMUSG00000051627	356	16.0559	0.954184	-0.0676606	0.232185	-0.291408	0.770739	0.933099	Hist1h1e	protein_coding	histone cluster 1, H1e
2	45088601	45088800	0.987279	0.492981	0.807031	1.13697	2	44983634	45117395	-	ENSMUSG00000026872	0	3826.01	0.764658	-0.387114	0.141532	-2.73517	0.00623482	0.112564	Zeb2	protein_coding	zinc finger E-box binding homeobox 2
8	124947701	124947900	0.987267	0.281104	0.698673	0.688852	8	124908596	124949254	-	ENSMUSG00000031987	0	7835.59	0.846706	-0.240066	0.169773	-1.41404	0.15735	0.554782	Egln1	protein_coding	egl-9 family hypoxia-inducible factor 1
11	16978001	16978200	0.987265	0.0637543	0.431937	-3.66287	11	16971206	17052381	-	ENSMUSG00000020120	0	55.3056	1.05915	0.0829058	0.151665	0.546637	0.584628	0.866042	Plek	protein_coding	pleckstrin
11	116195501	116195700	0.987263	0.283347	0.700411	-2.7037	11	116171888	116199045	-	ENSMUSG00000020777	0	3067.92	1.0835	0.115703	0.0798814	1.44844	0.147495	0.540277	Acox1	protein_coding	acyl-Coenzyme A oxidase 1, palmitoyl
4	59190801	59191000	0.987258	0.056073	0.412111	2.11902	4	59189257	59222833	+	ENSMUSG00000028381	0	7433.78	1.09594	0.132171	0.0849885	1.55517	0.119906	0.498483	Ugcg	protein_coding	UDP-glucose ceramide glucosyltransferase
11	23257901	23258100	0.987255	0.125877	0.546113	-2.74023	11	23256041	23298249	+	ENSMUSG00000020290	0	3743.62	0.878947	-0.186151	0.121302	-1.53461	0.124881	0.505718	Xpo1	protein_coding	exportin 1
3	84123601	84123800	0.987254	0.651912	0.859323	2.37952	3	84087934	84155786	-	ENSMUSG00000033752	0	88.852	0.973946	-0.0380861	0.168793	-0.225638	0.821483	0.95103	Mnd1	protein_coding	meiotic nuclear divisions 1
2	166135801	166136000	0.987249	0.455874	0.792351	0.504482	2	166073089	166155663	-	ENSMUSG00000006800	0	1958.02	1.35907	0.442615	0.220413	2.00812	0.0446309	0.31041	Sulf2	protein_coding	sulfatase 2
2	167675201	167675400	0.987246	0.561975	0.831438	-1.2009	2	167642608	167689822	-	ENSMUSG00000090213	0	1462.03	1.08375	0.116036	0.0660421	1.757	0.0789184	0.409095	Tmem189	protein_coding	transmembrane protein 189
4	44071201	44071400	0.98722	0.122249	0.54096	-4.75469	4	44034075	44084177	-	ENSMUSG00000028479	0	804.403	0.880924	-0.182911	0.132497	-1.38049	0.167435	0.567858	Gne	protein_coding	glucosamine (UDP-N-acetyl)-2-epimerase/N-acetylmannosamine kinase
6	129229701	129229900	0.987216	0.0550417	0.409333	-2.31987	6	129208412	129237982	-	ENSMUSG00000097354	0	42.0392	0.936514	-0.0946273	0.247254	-0.382712	0.701933	0.912686	2310001H17Rik	lincRNA	RIKEN cDNA 2310001H17 gene
6	129229801	129230000	0.987216	0.0550417	0.409333	-2.31987	6	129208412	129237982	-	ENSMUSG00000097354	0	42.0392	0.936514	-0.0946273	0.247254	-0.382712	0.701933	0.912686	2310001H17Rik	lincRNA	RIKEN cDNA 2310001H17 gene
2	6210101	6210300	0.987214	0.86057	0.905459	0.0771089	2	6188465	6213033	-	ENSMUSG00000039063	0	84.9876	0.963823	-0.0531602	0.176302	-0.301529	0.763011	0.930376	Echdc3	protein_coding	enoyl Coenzyme A hydratase domain containing 3
6	146961701	146961900	0.987207	0.0155289	0.244719	-1.77614	6	146888487	147032025	+	ENSMUSG00000016487	0	6774.07	1.01933	0.0276272	0.0972723	0.284019	0.776396	0.934707	Ppfibp1	protein_coding	PTPRF interacting protein, binding protein 1 (liprin beta 1)
6	146961801	146962000	0.987207	0.0155289	0.244719	-1.77614	6	146888487	147032025	+	ENSMUSG00000016487	0	6774.07	1.01933	0.0276272	0.0972723	0.284019	0.776396	0.934707	Ppfibp1	protein_coding	PTPRF interacting protein, binding protein 1 (liprin beta 1)
11	83777001	83777200	0.987179	0.473733	0.79971	1.20629	11	83753696	83783754	+	ENSMUSG00000000976	0	936.183	0.985158	-0.021573	0.0862785	-0.250039	0.802557	0.943668	Heatr6	protein_coding	HEAT repeat containing 6
19	38123401	38123600	0.987173	0.463543	0.795269	-2.63995	19	38116620	38125321	-	ENSMUSG00000024990	0	301.019	0.785726	-0.347901	0.264323	-1.31619	0.188109	0.599432	Rbp4	protein_coding	retinol binding protein 4, plasma
9	107588201	107588400	0.987156	0.20671	0.640344	1.20719	9	107580818	107587359	+	ENSMUSG00000036091	843	6.19436	0.886356	-0.174041	0.284258	-0.612264	0.540363	0.847713	Hyal3	protein_coding	hyaluronoglucosaminidase 3
4	117252201	117252400	0.987148	0.269681	0.690369	-0.912419	4	117213333	117252125	-	ENSMUSG00000060268	-77	7.75251	1.46954	0.555363	0.366426	1.51562	0.129615	0.511392	Gm1661	protein_coding	predicted gene 1661
4	117252301	117252500	0.987148	0.255226	0.679481	-0.950628	4	117213333	117252125	-	ENSMUSG00000060268	-177	7.75251	1.46954	0.555363	0.366426	1.51562	0.129615	0.511392	Gm1661	protein_coding	predicted gene 1661
6	124663601	124663800	0.987144	0.414685	0.774848	-1.24716	6	124663027	124704418	+	ENSMUSG00000004270	0	3250.24	1.05958	0.083486	0.0804418	1.03784	0.299343	0.706518	Lpcat3	protein_coding	lysophosphatidylcholine acyltransferase 3
9	80216401	80216600	0.98714	0.438291	0.78494	-1.76525	9	80165031	80311729	+	ENSMUSG00000033577	0	666.315	0.966586	-0.0490305	0.0655924	-0.747502	0.45476	0.809704	Myo6	protein_coding	myosin VI
13	51122801	51123000	0.987134	0.238829	0.667324	3.35889	13	51100880	51152546	+	ENSMUSG00000021395	0	2077.82	0.9853	-0.0213648	0.0890137	-0.240017	0.810317	0.947227	Spin1	protein_coding	spindlin 1
13	13955101	13955300	0.987131	0.441626	0.78656	-0.276243	13	13954674	13999068	+	ENSMUSG00000039242	0	751.819	0.912319	-0.13239	0.0698365	-1.89571	0.057998	0.352451	B3galnt2	protein_coding	UDP-GalNAc:betaGlcNAc beta 1,3-galactosaminyltransferase, polypeptide 2
14	45387901	45388100	0.987117	0.160474	0.59147	0.613598	14	45376334	45388802	-	ENSMUSG00000037722	0	1060.37	0.856504	-0.223468	0.0710738	-3.14416	0.00166562	0.0535124	Gnpnat1	protein_coding	glucosamine-phosphate N-acetyltransferase 1
16	30534401	30534600	0.987114	0.565492	0.832712	1.43845	16	30511855	30550842	-	ENSMUSG00000022537	0	219.716	1.11471	0.156673	0.207356	0.755575	0.449904	0.807991	Tmem44	protein_coding	transmembrane protein 44
5	76286901	76287100	0.987111	0.282845	0.700042	-2.07156	5	76212177	76304548	-	ENSMUSG00000029238	0	1180.38	0.946816	-0.0788444	0.133659	-0.589894	0.555262	0.853002	Clock	protein_coding	circadian locomotor output cycles kaput
5	77279201	77279400	0.987104	0.564343	0.832321	-1.3927	5	77265491	77286432	+	ENSMUSG00000029249	0	1372.25	0.97408	-0.0378872	0.114059	-0.332172	0.73976	0.925313	Rest	protein_coding	RE1-silencing transcription factor
1	13659601	13659800	0.987095	0.275496	0.694539	-1.72526	1	13624845	13660546	-	ENSMUSG00000025937	0	826.832	0.93405	-0.0984279	0.0890861	-1.10486	0.269219	0.682028	Lactb2	protein_coding	lactamase, beta 2
2	6708301	6708500	0.987095	0.134477	0.558015	4.82153	2	6539694	7509563	-	ENSMUSG00000002107	0	1928.18	0.990744	-0.0134156	0.168438	-0.0796473	0.936518	0.983088	Celf2	protein_coding	CUGBP, Elav-like family member 2
2	6708401	6708600	0.987095	0.134477	0.558015	4.82153	2	6539694	7509563	-	ENSMUSG00000002107	0	1928.18	0.990744	-0.0134156	0.168438	-0.0796473	0.936518	0.983088	Celf2	protein_coding	CUGBP, Elav-like family member 2
4	95892101	95892300	0.987093	0.430615	0.782032	0.839016	4	95557507	95926939	+	ENSMUSG00000028573	0	509.377	1.13642	0.184495	0.118022	1.56323	0.117998	0.49475	Fggy	protein_coding	FGGY carbohydrate kinase domain containing
6	128301101	128301300	0.987088	0.404933	0.770568	-0.68735	6	128224288	128300823	-	ENSMUSG00000030353	-279	56.2156	1.10291	0.14131	0.219986	0.642361	0.520639	0.841158	Tead4	protein_coding	TEA domain family member 4
2	24960901	24961100	0.987074	0.731084	0.879371	-0.554132	2	24962400	24972163	+	ENSMUSG00000026975	-1301	365.842	0.842476	-0.247292	0.0853	-2.89908	0.00374255	0.0859899	Dph7	protein_coding	diphthamine biosynethesis 7
16	22410001	22410200	0.987067	0.740532	0.881373	0.756957	16	22381309	22439719	-	ENSMUSG00000013089	0	624.512	1.08376	0.11604	0.106023	1.09449	0.273741	0.687282	Etv5	protein_coding	ets variant 5
16	4674201	4674400	0.987065	0.212485	0.645329	2.3521	16	4639989	4707695	+	ENSMUSG00000004069	0	1486.93	0.788499	-0.34282	0.107096	-3.20104	0.00136931	0.0482576	Dnaja3	protein_coding	DnaJ heat shock protein family (Hsp40) member A3
8	14891801	14892000	0.987061	0.293238	0.707434	1.60203	8	14881335	14901720	+	ENSMUSG00000026317	0	609.777	0.806568	-0.310132	0.103467	-2.99739	0.00272299	0.0704525	Cln8	protein_coding	ceroid-lipofuscinosis, neuronal 8
8	84257201	84257400	0.987047	0.0394284	0.359742	0.445804	8	84257795	84270380	-	ENSMUSG00000004994	396	293.097	0.912922	-0.131436	0.106865	-1.22993	0.218724	0.638153	Ccdc130	protein_coding	coiled-coil domain containing 130
4	133213201	133213400	0.986999	0.155922	0.586173	3.95473	4	133209340	133212536	-	ENSMUSG00000049649	-666	10.9244	1.08623	0.119328	0.234544	0.508764	0.610917	0.87712	Gpr3	protein_coding	G-protein coupled receptor 3
14	73253301	73253500	0.986997	0.573521	0.835298	-0.839163	14	73183673	73325822	-	ENSMUSG00000022105	0	382.867	0.982164	-0.0259637	0.088411	-0.293671	0.769009	0.932917	Rb1	protein_coding	RB transcriptional corepressor 1
3	90077601	90077800	0.986992	0.282978	0.700084	-2.32138	3	90072649	90100902	+	ENSMUSG00000027940	0	12224.2	1.0206	0.0294231	0.0787628	0.373565	0.708728	0.914307	Tpm3	protein_coding	tropomyosin 3, gamma
3	90077701	90077900	0.986992	0.282978	0.700084	-2.32138	3	90072649	90100902	+	ENSMUSG00000027940	0	12224.2	1.0206	0.0294231	0.0787628	0.373565	0.708728	0.914307	Tpm3	protein_coding	tropomyosin 3, gamma
7	49476701	49476900	0.986985	0.165884	0.597998	3.85399	7	49246189	49610087	+	ENSMUSG00000052512	0	832.261	0.889027	-0.169701	0.225983	-0.750944	0.452686	0.808595	Nav2	protein_coding	neuron navigator 2
13	32297501	32297700	0.98698	0.105524	0.514314	-4.5509	13	31819579	32338712	-	ENSMUSG00000038372	0	832.352	0.968715	-0.0458558	0.0755223	-0.607182	0.54373	0.849466	Gmds	protein_coding	GDP-mannose 4, 6-dehydratase
7	45632901	45633100	0.98697	0.306044	0.716225	3.44478	7	45627488	45639093	+	ENSMUSG00000044562	0	35.8144	0.757798	-0.400114	0.162786	-2.45791	0.0139747	0.175233	Rasip1	protein_coding	Ras interacting protein 1
7	125555501	125555700	0.986957	0.255469	0.679533	2.58961	7	125552282	125579472	+	ENSMUSG00000030748	0	25109.4	0.894131	-0.161441	0.10198	-1.58307	0.113404	0.484854	Il4ra	protein_coding	interleukin 4 receptor, alpha
12	116254701	116254900	0.986935	0.417451	0.776035	-1.91963	12	116207050	116263025	-	ENSMUSG00000042050	0	558.104	0.91761	-0.124047	0.0636755	-1.94811	0.0514019	0.332045	Wdr60	protein_coding	WD repeat domain 60
7	80261501	80261700	0.986923	0.736715	0.880521	0.15113	7	80246376	80260821	+	ENSMUSG00000045467	681	25.0325	1.18561	0.245631	0.29006	0.846827	0.397091	0.774679	Ttll13	protein_coding	tubulin tyrosine ligase-like family, member 13
4	128609001	128609200	0.986921	0.119058	0.536305	5.36759	4	128583539	128610098	-	ENSMUSG00000061894	0	121.774	0.850889	-0.232957	0.123404	-1.88775	0.0590592	0.354178	Zscan20	protein_coding	zinc finger and SCAN domains 20
7	24532301	24532500	0.986916	0.25821	0.681721	2.26466	7	24530648	24538599	+	ENSMUSG00000041037	0	1214.9	0.824216	-0.278905	0.0994001	-2.80588	0.00501788	0.101283	Irgq	protein_coding	immunity-related GTPase family, Q
2	32404401	32404600	0.986912	0.18943	0.623492	2.80327	2	32395896	32402739	+	ENSMUSG00000026820	1663	553.779	0.982788	-0.0250481	0.0898303	-0.278838	0.780369	0.93569	Ptges2	protein_coding	prostaglandin E synthase 2
7	24546601	24546800	0.98691	0.134815	0.558435	0.664065	7	24547150	24573438	+	ENSMUSG00000051768	-351	1118.74	1.03146	0.0446877	0.106369	0.42012	0.674398	0.901077	Xrcc1	protein_coding	X-ray repair complementing defective repair in Chinese hamster cells 1
15	8170701	8170900	0.986904	0.199695	0.633794	2.47257	15	8169106	8271158	+	ENSMUSG00000039801	0	947.334	0.953085	-0.0693225	0.0903116	-0.767592	0.442729	0.803564	2410089E03Rik	protein_coding	RIKEN cDNA 2410089E03 gene
10	80054501	80054700	0.986887	0.293938	0.707926	0.476121	10	80047166	80056439	+	ENSMUSG00000075706	0	10558.1	0.951685	-0.0714441	0.115153	-0.620428	0.534976	0.846784	Gpx4	protein_coding	glutathione peroxidase 4
11	84126301	84126500	0.986885	0.160558	0.591611	4.07718	11	84078920	84129600	-	ENSMUSG00000018651	0	718.289	0.930709	-0.103597	0.119721	-0.865321	0.386863	0.768426	Tada2a	protein_coding	transcriptional adaptor 2A
11	120237401	120237600	0.986866	0.380796	0.759074	0.183624	11	120235234	120236122	-	ENSMUSG00000085501	-1280	32.3594	1.48835	0.573713	0.23469	2.44455	0.0145032	0.178509	Gm11772	antisense_RNA	predicted gene 11772
11	97501901	97502100	0.986853	0.122717	0.54169	1.58235	11	97490783	97500340	-	ENSMUSG00000047988	-1562	12.161	1.56691	0.647924	0.31139	2.08075	0.0374569	0.285216	4933428G20Rik	protein_coding	RIKEN cDNA 4933428G20 gene
11	97660701	97660900	0.986851	0.132572	0.555519	1.0436	11	97644184	97660367	-	ENSMUSG00000085586	-335	85.0016	0.997831	-0.00313198	0.215665	-0.0145225	0.988413	0.997703	Gm11613	processed_transcript	predicted gene 11613
3	102498801	102499000	0.986845	0.430644	0.782037	1.27927	3	102469928	102521013	+	ENSMUSG00000027859	0	2797.38	1.88193	0.912213	0.229926	3.96742	7.26535e-05	0.00794423	Ngf	protein_coding	nerve growth factor
8	95887701	95887900	0.986842	0.156241	0.586612	-0.814053	8	95864134	95888547	-	ENSMUSG00000031672	0	3327.95	1.03027	0.0430249	0.0994191	0.432763	0.665187	0.899236	Got2	protein_coding	glutamatic-oxaloacetic transaminase 2, mitochondrial
15	100126801	100127000	0.986841	0.23761	0.666325	-0.503574	15	100038664	100219473	+	ENSMUSG00000023026	0	520.423	1.00417	0.00600619	0.063956	0.0939113	0.92518	0.980291	Dip2b	protein_coding	disco interacting protein 2 homolog B
2	32583401	32583600	0.986839	0.893757	0.911129	-0.128722	2	32574797	32583782	+	ENSMUSG00000046854	0	7.0379	0.86204	-0.214173	0.271926	-0.787613	0.430923	0.796605	Pip5kl1	protein_coding	phosphatidylinositol-4-phosphate 5-kinase-like 1
4	133489301	133489500	0.986828	0.174975	0.608105	1.586	4	133491100	133498550	-	ENSMUSG00000056596	1601	994.152	1.09098	0.125623	0.170793	0.735531	0.462016	0.813927	Trnp1	protein_coding	TMF1-regulated nuclear protein 1
5	100558801	100559000	0.986816	0.0738664	0.45534	-4.5833	5	100553725	100572245	-	ENSMUSG00000029322	0	6748.93	0.950886	-0.072656	0.131134	-0.554061	0.579537	0.86285	Plac8	protein_coding	placenta-specific 8
11	70024901	70025100	0.986816	0.144946	0.572403	2.90425	11	70017085	70045532	+	ENSMUSG00000020886	0	2173.57	0.980246	-0.0287843	0.0844851	-0.340703	0.733327	0.92329	Dlg4	protein_coding	discs, large homolog 4 (Drosophila)
4	40156801	40157000	0.986806	0.444499	0.787475	-2.43601	4	40143081	40198338	+	ENSMUSG00000028405	0	2528.82	0.94311	-0.0845024	0.064416	-1.31182	0.18958	0.601353	Aco1	protein_coding	aconitase 1
7	128237401	128237600	0.986804	0.467904	0.797133	-0.316563	7	128237357	128245100	+	ENSMUSG00000042178	0	1131.65	1.10441	0.143276	0.0693495	2.066	0.0388284	0.290245	Armc5	protein_coding	armadillo repeat containing 5
18	16739601	16739800	0.986789	0.143768	0.571011	5.30763	18	16588877	16809246	-	ENSMUSG00000024304	0	2993.58	1.10136	0.13928	0.108933	1.27858	0.201044	0.617255	Cdh2	protein_coding	cadherin 2
5	121452701	121452900	0.986774	0.561509	0.831286	-0.270825	5	121428590	121452506	-	ENSMUSG00000029616	-196	6120.98	1.00867	0.0124582	0.0714615	0.174334	0.861603	0.96173	Erp29	protein_coding	endoplasmic reticulum protein 29
5	92924701	92924900	0.986762	0.318203	0.724268	2.62417	5	92683435	92965318	+	ENSMUSG00000029381	0	201.627	1.19822	0.260888	0.215236	1.2121	0.225474	0.644163	Shroom3	protein_coding	shroom family member 3
12	110777901	110778100	0.986761	0.531312	0.821227	-1.94053	12	110737949	110795028	+	ENSMUSG00000037957	0	431.001	1.05797	0.0813002	0.0678495	1.19824	0.230822	0.649038	Wdr20	protein_coding	WD repeat domain 20
10	43462601	43462800	0.986746	0.478488	0.801288	-2.09524	10	43221486	43464882	+	ENSMUSG00000038240	0	194.022	1.00172	0.00247513	0.068537	0.0361137	0.971192	0.99281	Pdss2	protein_coding	prenyl (solanesyl) diphosphate synthase, subunit 2
2	155756801	155757000	0.986735	0.473002	0.799309	1.66838	2	155751117	155755471	+	ENSMUSG00000027611	1331	603.667	1.56587	0.646963	0.149899	4.316	1.58882e-05	0.00274082	Procr	protein_coding	protein C receptor, endothelial
1	75169701	75169900	0.986729	0.302754	0.714296	2.35253	1	75171717	75180392	-	ENSMUSG00000026198	1818	663.833	0.920729	-0.119151	0.0982279	-1.213	0.225128	0.643924	Abcb6	protein_coding	ATP-binding cassette, sub-family B (MDR/TAP), member 6
8	84892901	84893100	0.986728	0.351508	0.743329	-2.68421	8	84886393	84893921	-	ENSMUSG00000003809	0	628.452	1.03634	0.0514987	0.0790679	0.651322	0.514838	0.838903	Gcdh	protein_coding	glutaryl-Coenzyme A dehydrogenase
2	57998301	57998500	0.986722	0.0830521	0.474593	1.29125	2	57997884	58045860	+	ENSMUSG00000026828	0	59.7904	0.642063	-0.639213	0.231903	-2.75638	0.00584443	0.108584	Galnt5	protein_coding	UDP-N-acetyl-alpha-D-galactosamine:polypeptide N-acetylgalactosaminyltransferase 5
6	93818501	93818700	0.986721	0.242406	0.670208	2.4218	6	93675455	94283322	-	ENSMUSG00000045095	0	488.084	1.18784	0.248342	0.111693	2.22344	0.026186	0.239053	Magi1	protein_coding	membrane associated guanylate kinase, WW and PDZ domain containing 1
11	77372701	77372900	0.986714	0.341224	0.737515	1.32794	11	77216287	77460220	+	ENSMUSG00000037926	0	357.904	1.25792	0.331046	0.171963	1.9251	0.0542172	0.339745	Ssh2	protein_coding	slingshot homolog 2 (Drosophila)
8	22858301	22858500	0.986688	0.906616	0.913286	-0.180559	8	22859535	22943259	+	ENSMUSG00000031540	-1036	1147.59	0.946284	-0.0796547	0.179373	-0.444074	0.656989	0.895995	Kat6a	protein_coding	K(lysine) acetyltransferase 6A
2	39003801	39004000	0.986685	0.128845	0.550552	-5.01622	2	39001580	39005624	-	ENSMUSG00000062997	0	6648.14	0.94678	-0.0788992	0.128365	-0.614645	0.538789	0.847484	Rpl35	protein_coding	ribosomal protein L35
X	159963401	159963600	0.98666	0.576184	0.836218	0.37427	X	159627272	159978069	+	ENSMUSG00000040990	0	4777.27	1.03867	0.0547315	0.129753	0.421812	0.673162	0.900737	Sh3kbp1	protein_coding	SH3-domain kinase binding protein 1
18	34900701	34900900	0.986653	0.146555	0.57456	4.64573	18	34902785	34932007	-	ENSMUSG00000024360	1886	6312.18	1.14599	0.196597	0.11377	1.72801	0.0839857	0.419529	Etf1	protein_coding	eukaryotic translation termination factor 1
19	32384901	32385100	0.986651	0.320132	0.725645	2.3431	19	32122727	32389714	-	ENSMUSG00000040451	0	919.762	1.04013	0.0567634	0.0992346	0.572013	0.567313	0.858491	Sgms1	protein_coding	sphingomyelin synthase 1
11	82870101	82870300	0.986648	0.372518	0.75451	-0.597883	11	82802449	82871210	-	ENSMUSG00000020696	0	142.778	0.870503	-0.200079	0.152219	-1.31441	0.188707	0.600077	Rffl	protein_coding	ring finger and FYVE like domain containing protein
5	75013001	75013200	0.986648	0.256401	0.680245	-2.79911	5	75001026	75044774	-	ENSMUSG00000029229	0	1212.54	1.0282	0.0401196	0.0883185	0.454261	0.649641	0.893645	Chic2	protein_coding	cysteine-rich hydrophobic domain 2
17	8368601	8368800	0.98664	0.102982	0.509879	-4.83354	17	8311102	8396852	+	ENSMUSG00000073468	0	1104.55	1.05782	0.0810986	0.101853	0.796235	0.425895	0.792614	Sft2d1	protein_coding	SFT2 domain containing 1
11	74590701	74590900	0.986633	0.112046	0.525291	-1.7463	11	74383356	74590186	-	ENSMUSG00000038807	-516	627.532	2.22607	1.1545	0.358161	3.22341	0.00126673	0.0458518	Rap1gap2	protein_coding	RAP1 GTPase activating protein 2
7	24116801	24117000	0.986598	0.236611	0.66547	2.62313	7	24112314	24127952	+	ENSMUSG00000052675	0	90.902	0.868215	-0.203875	0.13232	-1.54078	0.123371	0.502945	Zfp112	protein_coding	zinc finger protein 112
1	42888801	42889000	0.98658	0.883625	0.909161	-0.128597	1	42851233	42905682	+	ENSMUSG00000060679	0	925.838	1.04576	0.0645489	0.0695006	0.928753	0.353017	0.744768	Mrps9	protein_coding	mitochondrial ribosomal protein S9
7	144447201	144447400	0.986574	0.560846	0.831093	-4.44255	7	144435733	144471009	-	ENSMUSG00000031078	0	14992.8	1.04344	0.0613485	0.05542	1.10697	0.268306	0.681117	Cttn	protein_coding	cortactin
16	93785401	93785600	0.986566	0.29823	0.711032	-2.08155	16	93711907	93810585	+	ENSMUSG00000022946	0	693.309	1.02859	0.0406725	0.116173	0.350103	0.726261	0.920875	Dopey2	protein_coding	dopey family member 2
3	108145301	108145500	0.986562	0.340034	0.736795	0.529262	3	108107280	108146146	-	ENSMUSG00000000001	0	5336.48	0.950879	-0.0726664	0.0915011	-0.794159	0.427103	0.794017	Gnai3	protein_coding	guanine nucleotide binding protein (G protein), alpha inhibiting 3
16	8737501	8737700	0.986558	0.367008	0.751731	0.430169	16	8689595	8792308	-	ENSMUSG00000022710	0	3045.98	1.05047	0.0710324	0.0807378	0.879791	0.378972	0.762266	Usp7	protein_coding	ubiquitin specific peptidase 7
6	66534801	66535000	0.986555	0.442863	0.787001	-1.44709	6	66535390	66541033	+	ENSMUSG00000029910	-391	1014.86	0.860065	-0.217482	0.272892	-0.796951	0.425479	0.79245	Mad2l1	protein_coding	MAD2 mitotic arrest deficient-like 1
5	124392601	124392800	0.98655	0.205619	0.639319	0.89347	5	124368702	124425914	-	ENSMUSG00000038095	0	2284.27	1.05049	0.0710672	0.0855978	0.830246	0.4064	0.780815	Sbno1	protein_coding	strawberry notch homolog 1 (Drosophila)
12	108552301	108552500	0.986544	0.369537	0.752937	-1.14255	12	108536400	108555614	-	ENSMUSG00000097788	0	10.8011	1.86788	0.901404	0.273964	3.29022	0.00100107	0.0403062	Gm16596	antisense_RNA	predicted gene, 16596
4	83487001	83487200	0.98654	0.395898	0.766661	1.28709	4	83455680	83486459	-	ENSMUSG00000028484	-543	1537.1	0.922723	-0.11603	0.0880804	-1.31732	0.18773	0.598587	Psip1	protein_coding	PC4 and SFRS1 interacting protein 1
12	36155901	36156100	0.986538	0.138247	0.56356	0.878743	12	36157124	36197291	+	ENSMUSG00000036188	-1025	710.702	0.874404	-0.193627	0.109238	-1.77253	0.076306	0.402046	Ankmy2	protein_coding	ankyrin repeat and MYND domain containing 2
3	136673901	136674100	0.986534	0.328254	0.730082	-1.42033	3	136670124	136937727	+	ENSMUSG00000028161	0	2615.16	0.979858	-0.0293557	0.110745	-0.265074	0.790953	0.939528	Ppp3ca	protein_coding	protein phosphatase 3, catalytic subunit, alpha isoform
9	122115401	122115600	0.986533	0.153624	0.583285	-2.09668	9	122117283	122169702	+	ENSMUSG00000038145	-1684	891.49	0.792401	-0.335697	0.101883	-3.29494	0.000984429	0.0398584	Snrk	protein_coding	SNF related kinase
9	122115501	122115700	0.986533	0.153624	0.583285	-2.09668	9	122117283	122169702	+	ENSMUSG00000038145	-1584	891.49	0.792401	-0.335697	0.101883	-3.29494	0.000984429	0.0398584	Snrk	protein_coding	SNF related kinase
11	3523201	3523400	0.98653	0.358951	0.747196	-1.50132	11	3517523	3540612	-	ENSMUSG00000020439	0	3513.63	0.930975	-0.103185	0.152266	-0.677665	0.497984	0.83194	Smtn	protein_coding	smoothelin
17	13556201	13556400	0.986526	0.445613	0.788033	-1.55107	17	13482553	13761825	-	ENSMUSG00000038347	0	18.4559	1.01158	0.0166086	0.209799	0.0791643	0.936902	0.983094	Tcte2	protein_coding	t-complex-associated testis expressed 2
9	110533301	110533500	0.986522	0.322193	0.726696	-0.332316	9	110532597	110618633	+	ENSMUSG00000044791	0	2635.63	0.968918	-0.0455543	0.107596	-0.423383	0.672016	0.900187	Setd2	protein_coding	SET domain containing 2
12	26316401	26316600	0.986507	0.470349	0.7981	0.635091	12	26306797	26415256	-	ENSMUSG00000020642	0	710.247	0.945562	-0.0807561	0.14794	-0.545871	0.585154	0.866042	Rnf144a	protein_coding	ring finger protein 144A
5	122903601	122903800	0.986504	0.325738	0.728795	-3.11412	5	122870668	123015080	-	ENSMUSG00000029475	0	643.548	0.853845	-0.227954	0.125176	-1.82107	0.0685958	0.382284	Kdm2b	protein_coding	lysine (K)-specific demethylase 2B
11	106614401	106614600	0.986499	0.194164	0.628233	4.12632	11	106502147	106613423	-	ENSMUSG00000040548	-979	786.052	1.15632	0.20954	0.128855	1.62617	0.103914	0.464742	Tex2	protein_coding	testis expressed gene 2
13	12412201	12412400	0.986489	0.0790247	0.466702	-2.02194	13	12395398	12438677	+	ENSMUSG00000050244	0	1125.15	1.10714	0.146837	0.158938	0.923865	0.355556	0.747134	Heatr1	protein_coding	HEAT repeat containing 1
8	94601101	94601300	0.986488	0.389048	0.763308	0.15459	8	94601955	94660275	+	ENSMUSG00000050079	-656	1067.01	0.955459	-0.065734	0.0805155	-0.816414	0.414264	0.785345	Rspry1	protein_coding	ring finger and SPRY domain containing 1
2	170046201	170046400	0.986487	0.241426	0.669589	-1.37859	2	169633013	170071816	+	ENSMUSG00000047907	0	47.6035	0.949881	-0.0741811	0.320117	-0.231731	0.816747	0.949876	Tshz2	protein_coding	teashirt zinc finger family member 2
15	80258101	80258300	0.986484	0.725565	0.878202	-0.625803	15	80255184	80257540	+	ENSMUSG00000042406	562	13349.1	0.837447	-0.255931	0.0716393	-3.57249	0.000353604	0.0222992	Atf4	protein_coding	activating transcription factor 4
9	21287601	21287800	0.986482	0.758547	0.885388	-0.0820232	9	21288463	21291209	-	ENSMUSG00000096472	664	480.668	0.679156	-0.558185	0.213343	-2.61638	0.00888684	0.138297	Cdkn2d	protein_coding	cyclin-dependent kinase inhibitor 2D (p19, inhibits CDK4)
4	127242601	127242800	0.986481	0.354394	0.74513	-2.06678	4	127243784	127247809	+	ENSMUSG00000042380	-985	604.333	0.99516	-0.0069989	0.0694768	-0.100737	0.919759	0.97898	Smim12	protein_coding	small integral membrane protein 12
16	32100001	32100200	0.986476	0.165394	0.597449	0.735559	16	32084420	32099738	-	ENSMUSG00000023791	-264	813.086	1.01235	0.0177032	0.0816395	0.216846	0.828328	0.953153	Pigx	protein_coding	phosphatidylinositol glycan anchor biosynthesis, class X
9	4308801	4309000	0.986467	0.380213	0.758769	0.344649	9	4309743	4331721	+	ENSMUSG00000025893	-744	75.3047	0.950052	-0.073921	0.146259	-0.505411	0.61327	0.877824	Kbtbd3	protein_coding	kelch repeat and BTB (POZ) domain containing 3
1	69545401	69545600	0.986465	0.309683	0.718737	1.83485	1	69531214	69685960	-	ENSMUSG00000025997	0	204.028	0.989184	-0.015689	0.139828	-0.112202	0.910663	0.975163	Ikzf2	protein_coding	IKAROS family zinc finger 2
4	47474601	47474800	0.986435	0.127654	0.548536	-0.468613	4	47465067	47474333	-	ENSMUSG00000039740	-269	1285.52	0.997554	-0.00353335	0.0862311	-0.0409753	0.967316	0.991606	Alg2	protein_coding	asparagine-linked glycosylation 2 (alpha-1,3-mannosyltransferase)
15	102979001	102979200	0.986426	0.293038	0.707373	0.725634	15	102976439	102985099	+	ENSMUSG00000036139	0	641.126	1.01957	0.0279639	0.0769782	0.36327	0.716403	0.917336	Hoxc9	protein_coding	homeobox C9
3	153908901	153909100	0.986416	0.919737	0.915706	-0.0747793	3	153910563	153910633	-	ENSMUSG00000064731	1464	13.7962	1.31203	0.391803	0.240186	1.63125	0.102838	0.463578	Snord45b	snoRNA	small nucleolar RNA, C/D box 45B
18	4920801	4921000	0.986414	0.598274	0.843202	-0.202207	18	4920540	5119299	+	ENSMUSG00000024236	0	1932.63	1.0709	0.0988302	0.152673	0.647334	0.517416	0.839844	Svil	protein_coding	supervillin
19	34877901	34878100	0.986403	0.519979	0.817734	-0.305045	19	34810894	34879455	-	ENSMUSG00000033610	0	126.22	0.919515	-0.121056	0.126922	-0.953783	0.340194	0.737036	Pank1	protein_coding	pantothenate kinase 1
8	11759301	11759500	0.986401	0.247404	0.674028	-1.8219	8	11728105	11835219	+	ENSMUSG00000031511	0	1471.68	1.01213	0.0173959	0.0703174	0.24739	0.804606	0.944373	Arhgef7	protein_coding	Rho guanine nucleotide exchange factor (GEF7)
7	97595101	97595300	0.986394	0.5247	0.819209	-0.3954	7	97579896	97692782	+	ENSMUSG00000035623	0	800.095	0.965146	-0.0511807	0.0707447	-0.723457	0.469399	0.816297	Rsf1	protein_coding	remodeling and spacing factor 1
4	126489801	126490000	0.986384	0.269857	0.690491	2.17349	4	126489541	126533472	-	ENSMUSG00000042500	0	137.487	0.912333	-0.132368	0.107434	-1.23208	0.21792	0.637686	Ago4	protein_coding	argonaute RISC catalytic subunit 4
13	113890001	113890200	0.986383	0.321485	0.726281	1.32566	13	113794505	114157461	+	ENSMUSG00000042348	0	372.944	0.970494	-0.0432087	0.0991511	-0.435786	0.662992	0.898723	Arl15	protein_coding	ADP-ribosylation factor-like 15
13	13681901	13682100	0.986383	0.174857	0.607969	-4.16732	13	13590409	13777440	+	ENSMUSG00000019726	0	582.767	0.744424	-0.425804	0.194723	-2.18671	0.0287634	0.249289	Lyst	protein_coding	lysosomal trafficking regulator
2	157571601	157571800	0.986381	0.368336	0.752375	0.507317	2	157556362	157571274	-	ENSMUSG00000067787	-328	1604.38	0.964894	-0.0515581	0.0575594	-0.895738	0.370393	0.75728	Blcap	protein_coding	bladder cancer associated protein
8	13758601	13758800	0.986377	0.205902	0.639589	1.65171	8	13757676	13781938	+	ENSMUSG00000038416	0	4353.16	1.00947	0.0135967	0.0351011	0.38736	0.69849	0.912445	Cdc16	protein_coding	CDC16 cell division cycle 16
5	134987801	134988000	0.986366	0.734063	0.880019	0.967774	5	134986214	134987476	+	ENSMUSG00000070473	326	6.94138	0.8006	-0.320847	0.385602	-0.832069	0.40537	0.779754	Cldn3	protein_coding	claudin 3
9	118482501	118482700	0.986344	0.373441	0.754971	-4.808	9	118478212	118486132	+	ENSMUSG00000032446	0	9.86762	0.452342	-1.14451	0.308967	-3.70432	0.000211958	0.0158224	Eomes	protein_coding	eomesodermin
7	64390701	64390900	0.98634	0.553582	0.828573	-1.00525	7	64392645	64412121	+	ENSMUSG00000033429	-1746	268.182	1.09981	0.137254	0.10632	1.29095	0.196722	0.609843	Mcee	protein_coding	methylmalonyl CoA epimerase
9	49534101	49534300	0.986333	0.724694	0.878091	-0.796833	9	49518336	49562944	+	ENSMUSG00000079564	0	6.21563	0.936143	-0.0951989	0.302289	-0.314927	0.752817	0.928278	Gm11149	antisense_RNA	predicted gene 11149
2	151574101	151574300	0.986333	0.207957	0.641482	-2.69215	2	151572622	151590005	+	ENSMUSG00000027456	0	20.8207	1.2061	0.270345	0.168028	1.60893	0.107631	0.471601	Sdcbp2	protein_coding	syndecan binding protein (syntenin) 2
4	40850901	40851100	0.986311	0.199476	0.633515	-1.66623	4	40804602	40854005	-	ENSMUSG00000028413	0	14471.6	1.10603	0.14539	0.131268	1.10758	0.268041	0.680923	B4galt1	protein_coding	UDP-Gal:betaGlcNAc beta 1,4- galactosyltransferase, polypeptide 1
4	102517401	102517600	0.98631	0.263376	0.685461	-1.82896	4	102087543	102607259	+	ENSMUSG00000028525	0	1447.27	1.3315	0.413055	0.263848	1.5655	0.117465	0.493499	Pde4b	protein_coding	phosphodiesterase 4B, cAMP specific
7	126776601	126776800	0.98631	0.202692	0.636722	-0.381168	7	126766414	126775643	+	ENSMUSG00000030703	959	22.6928	0.83376	-0.262297	0.218073	-1.20279	0.229057	0.647286	Gdpd3	protein_coding	glycerophosphodiester phosphodiesterase domain containing 3
10	82690701	82690900	0.986309	0.142703	0.569574	0.750812	10	82650433	82690650	-	ENSMUSG00000020251	-52	42.8277	1.18652	0.246736	0.276912	0.891027	0.372915	0.758275	Glt8d2	protein_coding	glycosyltransferase 8 domain containing 2
1	178674801	178675000	0.986297	0.31635	0.723003	-2.34342	1	178529125	178932855	+	ENSMUSG00000026494	0	625.519	0.869741	-0.201342	0.23409	-0.860103	0.389732	0.769763	Kif26b	protein_coding	kinesin family member 26B
9	116879801	116880000	0.986291	0.466016	0.796297	-1.62826	9	116572746	117629913	-	ENSMUSG00000039607	0	2495.05	1.05019	0.0706515	0.107302	0.658434	0.510259	0.837103	Rbms3	protein_coding	RNA binding motif, single stranded interacting protein
14	117962701	117962900	0.98629	0.349283	0.742067	-1.38125	14	116925297	117979529	+	ENSMUSG00000058571	0	3875.04	1.0452	0.0637851	0.242738	0.262774	0.792725	0.940433	Gpc6	protein_coding	glypican 6
2	132781201	132781400	0.986287	0.50413	0.81172	0.88836	2	132781278	132795079	+	ENSMUSG00000027350	0	5.42507	1.60136	0.679297	0.291959	2.32668	0.019982	NA	Chgb	protein_coding	chromogranin B
8	109596201	109596400	0.986281	0.0778032	0.464064	-3.38158	8	109591343	109608673	-	ENSMUSG00000031730	0	391.806	0.916792	-0.125334	0.121704	-1.02983	0.303089	0.709985	Dhodh	protein_coding	dihydroorotate dehydrogenase
11	106787001	106787200	0.986264	0.348757	0.741874	-0.678669	11	106780355	106789185	-	ENSMUSG00000020719	0	21210.6	1.15596	0.209087	0.0748937	2.79178	0.0052419	0.102821	Ddx5	protein_coding	DEAD (Asp-Glu-Ala-Asp) box polypeptide 5
12	41494601	41494800	0.986256	0.212524	0.645381	3.6795	12	41024090	41955588	+	ENSMUSG00000056899	0	67.3274	1.11228	0.153516	0.137592	1.11573	0.264536	0.677523	Immp2l	protein_coding	IMP2 inner mitochondrial membrane peptidase-like (S. cerevisiae)
10	100031201	100031400	0.986255	0.207674	0.641281	2.27993	10	100015630	100100413	+	ENSMUSG00000019966	0	359.01	0.965477	-0.050686	0.354203	-0.143099	0.886212	0.968886	Kitl	protein_coding	kit ligand
6	113100501	113100700	0.986215	0.53624	0.822953	-2.08333	6	113077365	113153435	+	ENSMUSG00000034269	0	3205.77	0.924761	-0.112847	0.0820701	-1.37501	0.169128	0.570462	Setd5	protein_coding	SET domain containing 5
6	113100601	113100800	0.986215	0.53624	0.822953	-2.08333	6	113077365	113153435	+	ENSMUSG00000034269	0	3205.77	0.924761	-0.112847	0.0820701	-1.37501	0.169128	0.570462	Setd5	protein_coding	SET domain containing 5
4	102506801	102507000	0.986215	0.490217	0.805959	-1.17193	4	102087543	102607259	+	ENSMUSG00000028525	0	1447.27	1.3315	0.413055	0.263848	1.5655	0.117465	0.493499	Pde4b	protein_coding	phosphodiesterase 4B, cAMP specific
17	34951001	34951200	0.986197	0.232756	0.662162	-2.32008	17	34950238	34952471	-	ENSMUSG00000092203	0	2237.89	1.04881	0.0687503	0.111009	0.619322	0.535704	0.846784	1110038B12Rik	processed_transcript	RIKEN cDNA 1110038B12 gene
15	82341701	82341900	0.986195	0.0981379	0.502045	-1.7036	15	82338959	82349091	+	ENSMUSG00000022452	0	2117.64	1.01445	0.0206909	0.112084	0.184601	0.853542	0.958925	Smdt1	protein_coding	single-pass membrane protein with aspartate rich tail 1
10	123013201	123013400	0.986191	0.420437	0.777332	2.20273	10	122992061	123076505	-	ENSMUSG00000034602	0	3070.7	1.00887	0.0127446	0.0864925	0.14735	0.882856	0.968374	Mon2	protein_coding	MON2 homolog, regulator of endosome to Golgi trafficking
13	96388601	96388800	0.98619	0.51016	0.81394	-0.226751	13	96388294	96415587	+	ENSMUSG00000021671	0	375.602	1.01867	0.0266894	0.0929126	0.287253	0.773919	0.934323	Poc5	protein_coding	POC5 centriolar protein
9	67875001	67875200	0.986161	0.540635	0.824387	0.578748	9	67840396	67995634	+	ENSMUSG00000035284	0	688.268	0.921432	-0.11805	0.197221	-0.598567	0.549462	0.850742	Vps13c	protein_coding	vacuolar protein sorting 13C
9	9237501	9237700	0.986159	0.0429989	0.371797	3.01373	9	8994329	9239101	-	ENSMUSG00000050730	0	1308.63	1.09743	0.134132	0.111265	1.20553	0.228001	0.646732	Arhgap42	protein_coding	Rho GTPase activating protein 42
9	121042201	121042400	0.986145	0.253227	0.678031	0.600493	9	120960268	121277197	-	ENSMUSG00000040936	0	89.3758	1.18146	0.240573	0.188722	1.27475	0.202397	0.618897	Ulk4	protein_coding	unc-51-like kinase 4
8	25852201	25852400	0.986142	0.352283	0.743814	-2.90951	8	25849623	25937933	+	ENSMUSG00000031576	0	9.14556	1.25067	0.322696	0.285004	1.13225	0.257529	0.673425	Kcnu1	protein_coding	potassium channel, subfamily U, member 1
2	149829901	149830100	0.986107	0.0993027	0.504015	-3.24018	2	149829211	150004392	+	ENSMUSG00000074736	0	16.9565	1.20103	0.264268	0.330579	0.79941	0.424053	0.791752	Syndig1	protein_coding	synapse differentiation inducing 1
6	17749101	17749300	0.986098	0.247266	0.673916	-0.388705	6	17692933	17943025	+	ENSMUSG00000029534	0	564.856	1.10875	0.14894	0.0843041	1.7667	0.0772788	0.404461	St7	protein_coding	suppression of tumorigenicity 7
X	41578901	41579100	0.986097	0.263163	0.685266	-4.4152	X	41400854	41678601	+	ENSMUSG00000001986	0	1414.91	1.10233	0.140553	0.105275	1.33511	0.181841	0.58914	Gria3	protein_coding	glutamate receptor, ionotropic, AMPA3 (alpha 3)
18	53255301	53255500	0.986084	0.785745	0.891471	0.481391	18	53245662	53390823	+	ENSMUSG00000024535	0	871.842	0.864139	-0.210664	0.11179	-1.88446	0.0595027	0.354178	Snx24	protein_coding	sorting nexing 24
2	83814301	83814500	0.986078	0.316976	0.723487	0.43876	2	83812636	83883486	+	ENSMUSG00000048388	0	586.355	0.849289	-0.235673	0.125075	-1.88425	0.0595313	0.354178	Fam171b	protein_coding	family with sequence similarity 171, member B
2	19380901	19381100	0.986071	0.320262	0.725722	2.8138	2	19371440	19394976	+	ENSMUSG00000023094	0	145.998	0.933612	-0.0991043	0.192813	-0.513992	0.607258	0.876446	Msrb2	protein_coding	methionine sulfoxide reductase B2
15	75907701	75907900	0.986061	0.159267	0.590311	-2.97867	15	75909760	75912148	+	ENSMUSG00000047166	-1861	64.0386	1.15687	0.210231	0.154292	1.36255	0.173023	0.577504	NA	NA	NA
15	75907801	75908000	0.986061	0.159267	0.590311	-2.97867	15	75909760	75912148	+	ENSMUSG00000047166	-1761	64.0386	1.15687	0.210231	0.154292	1.36255	0.173023	0.577504	NA	NA	NA
3	96196801	96197000	0.986035	0.369122	0.752761	1.25534	3	96181151	96195521	+	ENSMUSG00000038486	1281	52.5133	0.761177	-0.393696	0.170101	-2.31449	0.020641	0.215016	Sv2a	protein_coding	synaptic vesicle glycoprotein 2 a
11	20200301	20200500	0.986033	0.213678	0.646559	-5.1732	11	20201432	20226856	+	ENSMUSG00000020149	-933	9970.63	1.02968	0.0421928	0.0401508	1.05086	0.293324	0.701371	Rab1a	protein_coding	RAB1A, member RAS oncogene family
11	99387301	99387500	0.986011	0.246538	0.673474	-4.66564	11	99385254	99389364	-	ENSMUSG00000019761	0	80.9521	1.10792	0.14785	0.128583	1.14984	0.250208	0.667222	Krt10	protein_coding	keratin 10
9	50774401	50774600	0.98601	0.251187	0.676772	-3.66833	9	50768236	50773348	+	ENSMUSG00000037845	1054	75.2729	1.03842	0.0543836	0.116449	0.467016	0.640489	0.889915	Fdxacb1	protein_coding	ferredoxin-fold anticodon binding domain containing 1
11	51472101	51472300	0.985987	0.18414	0.618153	3.74711	11	51289920	51583918	+	ENSMUSG00000063564	0	14.0993	1.30577	0.384905	0.268673	1.43261	0.151969	0.548504	Col23a1	protein_coding	collagen, type XXIII, alpha 1
9	104063101	104063300	0.985961	0.218905	0.651174	-0.723784	9	104046599	104063134	-	ENSMUSG00000032557	0	2261.32	1.02689	0.0382831	0.0465612	0.82221	0.410957	0.783952	Uba5	protein_coding	ubiquitin-like modifier activating enzyme 5
14	34674401	34674600	0.985954	0.717688	0.876446	0.111769	14	34673928	34747983	+	ENSMUSG00000041408	0	2389.8	0.977688	-0.0325537	0.089468	-0.363858	0.715964	0.917026	Wapl	protein_coding	WAPL cohesin release factor
2	167343501	167343700	0.985945	0.0810904	0.470765	4.73387	2	167298444	167349183	-	ENSMUSG00000017929	0	6044.61	1.58834	0.667523	0.215049	3.10406	0.00190885	0.0571695	B4galt5	protein_coding	UDP-Gal:betaGlcNAc beta 1,4-galactosyltransferase, polypeptide 5
10	122800101	122800300	0.985939	0.0959872	0.497991	-1.7808	10	122678762	122945795	+	ENSMUSG00000034613	0	253.182	1.03811	0.0539644	0.143074	0.377179	0.70604	0.913813	Ppm1h	protein_coding	protein phosphatase 1H (PP2C domain containing)
10	7191801	7192000	0.985927	0.33297	0.732852	-2.375	10	7119063	7212237	-	ENSMUSG00000015202	0	153.676	0.966671	-0.0489027	0.14749	-0.331567	0.740217	0.925447	Cnksr3	protein_coding	Cnksr family member 3
9	95954601	95954800	0.985926	0.187372	0.6212	0.472943	9	95954760	96053027	+	ENSMUSG00000032410	0	324.632	0.860633	-0.216529	0.223593	-0.968409	0.33284	0.733454	Xrn1	protein_coding	5'-3' exoribonuclease 1
10	63022601	63022800	0.985921	0.247408	0.674028	-0.252921	10	63024315	63058813	+	ENSMUSG00000020068	-1516	25.6858	1.10092	0.138709	0.21341	0.649964	0.515715	0.839296	NA	NA	NA
16	49866601	49866800	0.985908	0.0513021	0.398425	-5.87374	16	49855618	49915010	+	ENSMUSG00000055447	0	2836.93	1.00903	0.0129731	0.113006	0.1148	0.908604	0.974542	Cd47	protein_coding	CD47 antigen (Rh-related antigen, integrin-associated signal transducer)
10	94160601	94160800	0.985885	0.983623	0.925754	0.354936	10	94148023	94197211	+	ENSMUSG00000005897	0	550.651	0.983842	-0.0235008	0.0467547	-0.502641	0.615216	0.878077	Nr2c1	protein_coding	nuclear receptor subfamily 2, group C, member 1
10	94160701	94160900	0.985885	0.983623	0.925754	0.354936	10	94148023	94197211	+	ENSMUSG00000005897	0	550.651	0.983842	-0.0235008	0.0467547	-0.502641	0.615216	0.878077	Nr2c1	protein_coding	nuclear receptor subfamily 2, group C, member 1
6	72438501	72438700	0.985884	0.530985	0.821168	-0.254527	6	72432799	72439558	-	ENSMUSG00000053907	0	6879.07	1.16933	0.225678	0.126826	1.77944	0.0751682	0.399953	Mat2a	protein_coding	methionine adenosyltransferase II, alpha
15	100552301	100552500	0.985881	0.359325	0.7474	0.699476	15	100502799	100552008	-	ENSMUSG00000009733	-294	422.361	0.813613	-0.297585	0.126234	-2.35741	0.0184027	0.202279	Tfcp2	protein_coding	transcription factor CP2
6	24528001	24528200	0.985874	0.350224	0.742548	0.606959	6	24518666	24528013	-	ENSMUSG00000023089	0	973.255	0.939307	-0.0903311	0.110414	-0.818114	0.413292	0.784619	Ndufa5	protein_coding	NADH dehydrogenase (ubiquinone) 1 alpha subcomplex, 5
5	120165601	120165800	0.985869	0.136653	0.561115	-4.63306	5	120116510	120197979	+	ENSMUSG00000029594	0	388.88	1.1232	0.167621	0.155545	1.07764	0.281194	0.692328	Rbm19	protein_coding	RNA binding motif protein 19
17	25868801	25869000	0.985867	0.382629	0.75983	0.480671	17	25863698	25868738	-	ENSMUSG00000025732	-64	120.079	0.907438	-0.140129	0.137555	-1.01871	0.308341	0.714278	Mcrip2	protein_coding	MAPK regulated corepressor interacting protein 2
7	16946001	16946200	0.985865	0.10984	0.52143	6.01082	7	16944682	16948828	+	ENSMUSG00000070802	0	32.0798	1.00235	0.00338829	0.25321	0.0133813	0.989324	0.997763	Pnmal2	protein_coding	PNMA-like 2
9	96134801	96135000	0.985861	0.224756	0.656048	0.705803	9	96119362	96184627	+	ENSMUSG00000041440	0	221.37	1.10489	0.143897	0.141113	1.01973	0.307858	0.714172	Gk5	protein_coding	glycerol kinase 5 (putative)
4	141425401	141425600	0.98585	0.217487	0.649812	-0.789095	4	141420779	141425311	+	ENSMUSG00000006221	91	5038.58	0.893124	-0.163067	0.129716	-1.25711	0.208714	0.626383	Hspb7	protein_coding	heat shock protein family, member 7 (cardiovascular)
10	128803701	128803900	0.985836	0.631274	0.853809	0.215613	10	128805676	128819446	+	ENSMUSG00000025354	-1777	1767.58	0.936418	-0.094776	0.0789271	-1.2008	0.229827	0.647782	Dnajc14	protein_coding	DnaJ heat shock protein family (Hsp40) member C14
7	114116901	114117100	0.985825	0.0522893	0.401725	1.55863	7	114046785	114117781	-	ENSMUSG00000055723	0	3255.85	1.11154	0.152565	0.104915	1.45419	0.145895	0.537622	Rras2	protein_coding	related RAS viral (r-ras) oncogene 2
10	93688801	93689000	0.985812	0.0539162	0.406051	-2.51467	10	93640681	93747207	+	ENSMUSG00000020019	0	1396.41	1.39652	0.481835	0.196484	2.45228	0.0141953	0.177041	Ntn4	protein_coding	netrin 4
1	66998801	66999000	0.985807	0.323779	0.727668	1.68101	1	67000517	67038872	-	ENSMUSG00000026000	1518	1015.61	1.03691	0.0522964	0.126891	0.412136	0.68024	0.904024	Lancl1	protein_coding	LanC (bacterial lantibiotic synthetase component C)-like 1
13	24833201	24833400	0.985798	0.319169	0.724819	-1.58071	13	24817948	24831517	-	ENSMUSG00000006717	-1685	1170.92	1.01581	0.0226259	0.135754	0.166669	0.86763	0.963817	Acot13	protein_coding	acyl-CoA thioesterase 13
7	3694101	3694300	0.985789	0.470127	0.798035	0.29567	7	3677790	3693523	-	ENSMUSG00000035596	-579	1933.78	1.07845	0.108963	0.0543461	2.00498	0.0449651	0.311915	Mboat7	protein_coding	membrane bound O-acyltransferase domain containing 7
9	107544601	107544800	0.985787	0.201722	0.635708	-3.60665	9	107542209	107545704	+	ENSMUSG00000010057	0	366.33	0.899946	-0.15209	0.135427	-1.12304	0.261419	0.676972	Nprl2	protein_coding	nitrogen permease regulator-like 2
11	47990001	47990200	0.985766	0.520456	0.817912	-2.59911	11	46896253	47988969	-	ENSMUSG00000020354	-1033	513.569	0.998995	-0.00145134	0.182589	-0.00794867	0.993658	0.999165	Sgcd	protein_coding	sarcoglycan, delta (dystrophin-associated glycoprotein)
13	45958401	45958600	0.985765	0.329221	0.730553	-5.0338	13	45549758	45964991	-	ENSMUSG00000046876	0	1492.72	1.2587	0.331929	0.134468	2.46846	0.0135696	0.173191	Atxn1	protein_coding	ataxin 1
4	117320901	117321100	0.985758	0.101027	0.506853	-5.56154	4	117271463	117497052	-	ENSMUSG00000028677	0	1506.53	0.9601	-0.0587433	0.0640742	-0.916801	0.359247	0.749788	Rnf220	protein_coding	ring finger protein 220
5	4052201	4052400	0.985751	0.288419	0.703896	0.75673	5	3928054	4080209	+	ENSMUSG00000040407	0	1396.17	0.924247	-0.11365	0.113651	-0.999996	0.317312	0.722868	Akap9	protein_coding	A kinase (PRKA) anchor protein (yotiao) 9
8	109248801	109249000	0.985738	0.269419	0.690075	-2.55092	8	109075222	109273811	+	ENSMUSG00000097393	0	11.0384	1.11174	0.152822	0.35185	0.434337	0.664044	0.899013	D030068K23Rik	lincRNA	RIKEN cDNA D030068K23 gene
7	98849401	98849600	0.985736	0.263906	0.685928	3.84124	7	98835112	98855195	+	ENSMUSG00000015957	0	188.096	2.29938	1.20124	0.324797	3.69844	0.000216931	0.0159419	Wnt11	protein_coding	wingless-type MMTV integration site family, member 11
10	88505401	88505600	0.985733	0.415582	0.77522	-1.35729	10	88452745	88504073	-	ENSMUSG00000060002	-1329	848.75	1.07173	0.0999456	0.0765623	1.30542	0.191751	0.603679	Chpt1	protein_coding	choline phosphotransferase 1
5	140439401	140439600	0.985731	0.10578	0.514684	2.21264	5	140419305	140443358	+	ENSMUSG00000056076	0	7992.52	1.07459	0.103786	0.123158	0.842709	0.399391	0.776631	Eif3b	protein_coding	eukaryotic translation initiation factor 3, subunit B
7	25268001	25268200	0.985714	0.590662	0.840727	0.256057	7	25267704	25294159	+	ENSMUSG00000005442	0	5343.38	0.995988	-0.00580022	0.0946952	-0.0612514	0.951159	0.986467	Cic	protein_coding	capicua transcriptional repressor
16	17849401	17849600	0.985713	0.451623	0.790578	-2.77238	16	17839482	17894145	-	ENSMUSG00000003166	0	1615.85	1.03043	0.0432417	0.0410347	1.05378	0.291983	0.700791	Dgcr2	protein_coding	DiGeorge syndrome critical region gene 2
10	127707701	127707900	0.985711	0.910248	0.913994	0.726934	10	127705170	127720887	+	ENSMUSG00000025401	0	17.3368	0.977585	-0.0327059	0.227796	-0.143575	0.885836	0.968886	Myo1a	protein_coding	myosin IA
13	95850601	95850800	0.985704	0.304411	0.71525	2.6741	13	95627177	95891922	-	ENSMUSG00000021676	0	41.3015	1.3257	0.40675	0.244475	1.66377	0.0961592	0.449048	Iqgap2	protein_coding	IQ motif containing GTPase activating protein 2
2	109723401	109723600	0.985702	0.424185	0.77906	2.0321	2	109674700	109727007	+	ENSMUSG00000048482	0	672.36	0.941207	-0.0874157	0.175132	-0.499141	0.61768	0.879178	Bdnf	protein_coding	brain derived neurotrophic factor
15	98077001	98077200	0.985697	0.701642	0.872415	0.674236	15	98038744	98093744	-	ENSMUSG00000033075	0	806.419	0.958044	-0.0618364	0.117791	-0.524966	0.599607	0.872889	Senp1	protein_coding	SUMO1/sentrin specific peptidase 1
19	5269501	5269700	0.985697	0.752567	0.884193	1.51328	19	5133688	5273119	-	ENSMUSG00000024855	0	1711.24	0.957322	-0.0629234	0.106435	-0.591192	0.554392	0.8525	Pacs1	protein_coding	phosphofurin acidic cluster sorting protein 1
6	113482001	113482200	0.985694	0.171692	0.604643	1.84182	6	113483297	113493338	+	ENSMUSG00000030284	-1098	3023.1	1.0354	0.0501867	0.130663	0.384092	0.700911	0.912686	Creld1	protein_coding	cysteine-rich with EGF-like domains 1
11	76397501	76397700	0.985693	0.88646	0.909756	0.268565	11	76257198	76399140	-	ENSMUSG00000020844	0	4394.88	1.09003	0.124372	0.0914735	1.35965	0.17394	0.578856	Nxn	protein_coding	nucleoredoxin
12	76677301	76677500	0.985674	0.325463	0.728599	3.82515	12	76580488	76710547	-	ENSMUSG00000021061	0	100.906	2.59414	1.37526	0.302463	4.54685	5.44554e-06	0.00144426	Sptb	protein_coding	spectrin beta, erythrocytic
19	46315001	46315200	0.985665	0.281372	0.698815	1.50393	19	46312087	46327156	-	ENSMUSG00000037126	0	175.474	1.21752	0.283947	0.123538	2.29846	0.0215357	0.21801	Psd	protein_coding	pleckstrin and Sec7 domain containing
10	96622101	96622300	0.985646	0.174065	0.607255	-5.00755	10	96617001	96622813	+	ENSMUSG00000036478	0	2677.2	1.23333	0.302557	0.178566	1.69437	0.0901942	0.435016	Btg1	protein_coding	B cell translocation gene 1, anti-proliferative
2	10049001	10049200	0.985638	0.423625	0.778845	0.410264	2	9914552	10048596	-	ENSMUSG00000025782	-406	322.735	0.967141	-0.0482022	0.109747	-0.439214	0.660506	0.897079	Taf3	protein_coding	TATA-box binding protein associated factor 3
2	5804401	5804600	0.985579	0.48498	0.804007	-1.71688	2	5794294	5845164	-	ENSMUSG00000039128	0	2010.75	0.973726	-0.0384118	0.081421	-0.471768	0.637092	0.889062	Cdc123	protein_coding	cell division cycle 123
12	116147301	116147500	0.985565	0.415473	0.775171	-2.61988	12	116077726	116146261	+	ENSMUSG00000011171	1041	5.319	0.766592	-0.38347	0.335032	-1.14458	0.252385	NA	Vipr2	protein_coding	vasoactive intestinal peptide receptor 2
13	36460501	36460700	0.98556	0.487777	0.805094	2.46156	13	36117411	36537592	+	ENSMUSG00000021420	0	446.886	1.10757	0.147404	0.0669754	2.20087	0.0277452	0.245602	Fars2	protein_coding	phenylalanine-tRNA synthetase 2 (mitochondrial)
11	60776301	60776500	0.985552	0.117421	0.533931	-0.851722	11	60777525	60788287	+	ENSMUSG00000049323	-1026	932.414	1.20653	0.270862	0.168925	1.60344	0.108837	0.474411	Smcr8	protein_coding	Smith-Magenis syndrome chromosome region, candidate 8 homolog (human)
10	105799701	105799900	0.985551	0.453547	0.791419	-0.492813	10	105763189	105841380	-	ENSMUSG00000036009	0	115.589	1.10177	0.139827	0.0680012	2.05624	0.0397593	0.292845	Mettl25	protein_coding	methyltransferase like 25
3	53448201	53448400	0.985541	0.265134	0.687012	-0.943849	3	53448588	53463323	-	ENSMUSG00000042997	189	830.382	1.12212	0.166225	0.119477	1.39127	0.164143	0.564278	Nhlrc3	protein_coding	NHL repeat containing 3
3	53448301	53448500	0.985541	0.265134	0.687012	-0.943849	3	53448588	53463323	-	ENSMUSG00000042997	89	830.382	1.12212	0.166225	0.119477	1.39127	0.164143	0.564278	Nhlrc3	protein_coding	NHL repeat containing 3
19	7144301	7144500	0.985536	0.267203	0.688409	-2.96436	19	7056768	7198061	+	ENSMUSG00000036278	0	310.315	1.13055	0.177031	0.228763	0.773862	0.439012	0.801955	Macrod1	protein_coding	MACRO domain containing 1
11	117993601	117993800	0.985536	0.195062	0.62923	-4.925	11	117986292	118024011	+	ENSMUSG00000017715	0	1627.16	0.982609	-0.0253104	0.106052	-0.238659	0.81137	0.947957	Pgs1	protein_coding	phosphatidylglycerophosphate synthase 1
8	123994801	123995000	0.985524	0.11477	0.529694	-2.99131	8	123996318	124021309	-	ENSMUSG00000038697	1319	1098.53	1.05113	0.0719474	0.0969084	0.742427	0.457829	0.811607	Taf5l	protein_coding	TATA-box binding protein associated factor 5 like
2	121760501	121760700	0.985511	0.137371	0.562312	-2.18992	2	121545529	121807087	-	ENSMUSG00000027238	0	11.6922	0.85624	-0.223913	0.524915	-0.426569	0.669693	0.899928	Frmd5	protein_coding	FERM domain containing 5
6	53815801	53816000	0.985495	0.472183	0.798955	-2.20585	6	53815471	53820825	-	ENSMUSG00000043496	0	77.3455	0.663198	-0.592489	0.313158	-1.89198	0.0584933	0.352898	Tril	protein_coding	TLR4 interactor with leucine-rich repeats
19	10556301	10556500	0.985482	0.453356	0.791308	0.688863	19	10533865	10556238	-	ENSMUSG00000024667	-64	240.279	0.892754	-0.163666	0.0874498	-1.87154	0.0612697	0.359162	Tmem216	protein_coding	transmembrane protein 216
3	60501601	60501800	0.985469	0.406771	0.771559	0.214937	3	60501252	60629748	+	ENSMUSG00000027763	0	3560.65	1.16816	0.22424	0.0931146	2.40821	0.016031	0.187275	Mbnl1	protein_coding	muscleblind like splicing factor 1
15	89088601	89088800	0.985463	0.44087	0.786169	-2.95528	15	89075124	89087077	+	ENSMUSG00000015363	1525	1406.66	0.923272	-0.115173	0.0939917	-1.22535	0.220442	0.639595	Trabd	protein_coding	TraB domain containing
11	22848201	22848400	0.985461	0.302226	0.713998	-3.4251	11	22834747	22860961	-	ENSMUSG00000051650	0	10.2113	0.865679	-0.208096	0.214902	-0.968329	0.33288	0.733454	B3gnt2	protein_coding	UDP-GlcNAc:betaGal beta-1,3-N-acetylglucosaminyltransferase 2
3	129829501	129829700	0.985461	0.264935	0.686887	-3.51491	3	129824912	129831396	-	ENSMUSG00000028010	0	772.65	1.06444	0.0900884	0.109994	0.81903	0.412769	0.784548	Gar1	protein_coding	GAR1 ribonucleoprotein
16	57339901	57340100	0.985455	0.370114	0.753218	1.59262	16	57302199	57606825	-	ENSMUSG00000022748	0	182.261	0.939941	-0.0893574	0.0996332	-0.896864	0.369791	0.756993	Cmss1	protein_coding	cms small ribosomal subunit 1
10	8516501	8516700	0.985455	0.692394	0.869769	1.58525	10	8204753	8518825	-	ENSMUSG00000047712	0	191.221	1.09831	0.135282	0.1211	1.11711	0.263949	0.677451	Ust	protein_coding	uronyl-2-sulfotransferase
19	6942601	6942800	0.985436	0.413586	0.774366	0.545635	19	6938069	6942450	-	ENSMUSG00000024958	-152	923.434	0.930285	-0.104256	0.137892	-0.75607	0.449607	0.807991	Gpr137	protein_coding	G protein-coupled receptor 137
13	96510701	96510900	0.985432	0.118188	0.535025	1.6859	13	96480689	96542485	-	ENSMUSG00000021668	0	755.569	0.898837	-0.153868	0.132691	-1.15959	0.246214	0.663884	Polk	protein_coding	polymerase (DNA directed), kappa
10	42251101	42251300	0.985415	0.433834	0.783158	-1.22354	10	42181841	42276755	-	ENSMUSG00000048756	0	1244.67	0.760543	-0.394898	0.124975	-3.15982	0.00157865	0.0528228	Foxo3	protein_coding	forkhead box O3
10	96618401	96618600	0.985401	0.303017	0.71448	0.41979	10	96617001	96622813	+	ENSMUSG00000036478	0	2677.2	1.23333	0.302557	0.178566	1.69437	0.0901942	0.435016	Btg1	protein_coding	B cell translocation gene 1, anti-proliferative
14	64309401	64309600	0.985397	0.312569	0.720702	4.69628	14	64122623	64455903	-	ENSMUSG00000054733	0	206.742	0.983579	-0.0238872	0.105429	-0.226571	0.820757	0.95103	Msra	protein_coding	methionine sulfoxide reductase A
14	64309501	64309700	0.985397	0.312569	0.720702	4.69628	14	64122623	64455903	-	ENSMUSG00000054733	0	206.742	0.983579	-0.0238872	0.105429	-0.226571	0.820757	0.95103	Msra	protein_coding	methionine sulfoxide reductase A
16	38450501	38450700	0.985397	0.326547	0.729321	-1.78348	16	38451982	38453493	+	ENSMUSG00000097576	-1283	18.0412	1.03994	0.0564954	0.185835	0.304009	0.761121	0.929873	D930030I03Rik	lincRNA	RIKEN cDNA D930030I03 gene
10	60004001	60004200	0.985396	0.300568	0.71297	-3.39762	10	59987409	60003135	-	ENSMUSG00000020107	-867	1896.92	0.955241	-0.066063	0.0756311	-0.87349	0.382396	0.764141	Anapc16	protein_coding	anaphase promoting complex subunit 16
13	111477701	111477900	0.985389	0.273537	0.693164	1.97368	13	111425680	111490111	-	ENSMUSG00000032745	0	2281.01	0.956589	-0.0640284	0.0457945	-1.39817	0.162062	0.562244	Gpbp1	protein_coding	GC-rich promoter binding protein 1
6	149408701	149408900	0.985381	0.497645	0.809179	0.44251	6	149408984	149563329	+	ENSMUSG00000003452	-85	27.1319	1.10295	0.141365	0.241362	0.585698	0.558079	0.854593	Bicd1	protein_coding	bicaudal D homolog 1 (Drosophila)
17	5295601	5295800	0.98538	0.49418	0.807488	-2.61665	17	4994332	5347656	+	ENSMUSG00000069729	0	1398.55	1.03171	0.0450344	0.110965	0.405843	0.684858	0.906156	Arid1b	protein_coding	AT rich interactive domain 1B (SWI-like)
5	150289801	150290000	0.985379	0.717423	0.876375	-0.830938	5	150259930	150497752	+	ENSMUSG00000056602	0	5.61988	0.832946	-0.263705	0.325258	-0.810755	0.417506	NA	Fry	protein_coding	FRY microtubule binding protein
11	22848801	22849000	0.985378	0.138492	0.563903	-1.50391	11	22834747	22860961	-	ENSMUSG00000051650	0	10.2113	0.865679	-0.208096	0.214902	-0.968329	0.33288	0.733454	B3gnt2	protein_coding	UDP-GlcNAc:betaGal beta-1,3-N-acetylglucosaminyltransferase 2
5	32069801	32070000	0.985354	0.477981	0.80111	1.68505	5	31697684	32084962	+	ENSMUSG00000052139	0	881.116	1.09826	0.135214	0.0997149	1.356	0.175099	0.580084	Babam2	protein_coding	BRISC and BRCA1 A complex member 2
2	48816201	48816400	0.985345	0.218871	0.651158	-1.68527	2	48814109	48903269	+	ENSMUSG00000052155	0	2165.61	0.886007	-0.17461	0.193843	-0.900782	0.367704	0.755634	Acvr2a	protein_coding	activin receptor IIA
5	31968001	31968200	0.985343	0.182109	0.615987	3.457	5	31697684	32084962	+	ENSMUSG00000052139	0	881.116	1.09826	0.135214	0.0997149	1.356	0.175099	0.580084	Babam2	protein_coding	BRISC and BRCA1 A complex member 2
4	150236501	150236700	0.985332	0.261822	0.684306	0.850819	4	150236721	150248879	+	ENSMUSG00000063524	-22	112281	0.908618	-0.138255	0.0611037	-2.26263	0.0236586	0.227871	Eno1	protein_coding	enolase 1, alpha non-neuron
5	72763201	72763400	0.985307	0.319778	0.725352	2.23435	5	72755718	72868483	-	ENSMUSG00000029217	0	45.0684	3.2305	1.69176	0.373588	4.52841	5.94302e-06	0.00148032	Tec	protein_coding	tec protein tyrosine kinase
14	60265601	60265800	0.9853	0.128929	0.550641	-0.404763	14	60265205	60302370	+	ENSMUSG00000021987	0	2101.32	0.992771	-0.0104666	0.0934674	-0.111981	0.910838	0.97522	Mtmr6	protein_coding	myotubularin related protein 6
14	20607501	20607700	0.985291	0.445246	0.787862	-1.11424	14	20548912	20618354	-	ENSMUSG00000034235	0	247.796	1.04377	0.0618077	0.110292	0.560399	0.575207	0.861346	Usp54	protein_coding	ubiquitin specific peptidase 54
14	67032901	67033100	0.985289	0.607765	0.846209	-1.67949	14	67014057	67072471	-	ENSMUSG00000022052	0	2340.69	0.935307	-0.0964874	0.0657241	-1.46807	0.142086	0.531756	Ppp2r2a	protein_coding	protein phosphatase 2, regulatory subunit B, alpha
7	35801801	35802000	0.985286	0.387181	0.762201	2.19323	7	35772346	35802989	-	ENSMUSG00000044452	0	550.109	0.822143	-0.282539	0.192938	-1.4644	0.143084	0.533425	Zfp507	protein_coding	zinc finger protein 507
7	98103601	98103800	0.985278	0.461644	0.794377	1.97366	7	98051060	98119524	-	ENSMUSG00000030761	0	2197.32	1.10653	0.146041	0.153864	0.949157	0.342541	0.738403	Myo7a	protein_coding	myosin VIIA
9	107685301	107685500	0.98527	0.670492	0.864427	1.12596	9	107681502	107710475	-	ENSMUSG00000034684	0	344.242	1.11572	0.157974	0.24065	0.656448	0.511536	0.837827	Sema3f	protein_coding	sema domain, immunoglobulin domain (Ig), short basic domain, secreted, (semaphorin) 3F
14	45602101	45602300	0.985261	0.192601	0.626567	-3.83543	14	45593174	45658143	-	ENSMUSG00000037697	0	147.024	0.939986	-0.089289	0.121598	-0.734298	0.462767	0.813927	Ddhd1	protein_coding	DDHD domain containing 1
2	174077101	174077300	0.985223	0.346704	0.740593	0.440912	2	174076308	174099771	+	ENSMUSG00000027522	0	1947.83	0.948845	-0.0757556	0.113258	-0.668876	0.503575	0.8337	Stx16	protein_coding	syntaxin 16
13	37800001	37800200	0.985204	0.444748	0.787586	1.36365	13	37778400	37952002	+	ENSMUSG00000039087	0	668.385	0.837666	-0.255553	0.142028	-1.79931	0.0719695	0.392018	Rreb1	protein_coding	ras responsive element binding protein 1
15	37456301	37456500	0.985169	0.368255	0.752373	-2.3959	15	37366175	37792570	-	ENSMUSG00000051359	0	41.0109	1.09309	0.128411	0.203342	0.6315	0.527714	0.844148	Ncald	protein_coding	neurocalcin delta
19	3589401	3589600	0.985164	0.242854	0.670501	1.82203	19	3584828	3686564	-	ENSMUSG00000024913	0	2865.27	1.04304	0.0607967	0.162688	0.373702	0.708626	0.914307	Lrp5	protein_coding	low density lipoprotein receptor-related protein 5
4	35127501	35127700	0.985153	0.0692576	0.444627	3.72881	4	34949074	35157484	-	ENSMUSG00000073910	0	7.74924	0.904136	-0.145389	0.321266	-0.452549	0.650873	0.893645	Mob3b	protein_coding	MOB kinase activator 3B
15	78849101	78849300	0.985145	0.591519	0.840907	0.892189	15	78850862	78855529	-	ENSMUSG00000043501	1563	5.82074	0.974244	-0.0376446	0.274018	-0.13738	0.890731	0.970261	Lgals2	protein_coding	lectin, galactose-binding, soluble 2
7	96655701	96655900	0.98514	0.784306	0.891091	1.55476	7	96171244	96911093	+	ENSMUSG00000048078	0	87.3364	0.974193	-0.0377202	0.421131	-0.0895688	0.92863	0.981455	Tenm4	protein_coding	teneurin transmembrane protein 4
7	96655801	96656000	0.98514	0.784306	0.891091	1.55476	7	96171244	96911093	+	ENSMUSG00000048078	0	87.3364	0.974193	-0.0377202	0.421131	-0.0895688	0.92863	0.981455	Tenm4	protein_coding	teneurin transmembrane protein 4
6	52713401	52713600	0.985139	0.442756	0.786964	0.352075	6	52713729	52766780	+	ENSMUSG00000004535	-130	3925.45	1.0735	0.102324	0.0699485	1.46284	0.14351	0.534291	Tax1bp1	protein_coding	Tax1 (human T cell leukemia virus type I) binding protein 1
14	50869901	50870100	0.985126	0.20003	0.634128	-4.97791	14	50870364	50879003	+	ENSMUSG00000097431	-265	213.612	0.953135	-0.0692468	0.084651	-0.818027	0.413342	0.784619	Gm26782	lincRNA	predicted gene, 26782
1	134303001	134303200	0.985122	0.735065	0.880184	1.55329	1	134296783	134332928	-	ENSMUSG00000026458	0	38.7547	0.963577	-0.0535275	0.221992	-0.241123	0.80946	0.946893	Ppfia4	protein_coding	protein tyrosine phosphatase, receptor type, f polypeptide (PTPRF), interacting protein (liprin), alpha 4
1	134303101	134303300	0.985122	0.735065	0.880184	1.55329	1	134296783	134332928	-	ENSMUSG00000026458	0	38.7547	0.963577	-0.0535275	0.221992	-0.241123	0.80946	0.946893	Ppfia4	protein_coding	protein tyrosine phosphatase, receptor type, f polypeptide (PTPRF), interacting protein (liprin), alpha 4
6	144997601	144997800	0.985118	0.132987	0.556205	1.43077	6	144993835	145076184	-	ENSMUSG00000030268	0	6071.88	0.907197	-0.140513	0.143921	-0.976319	0.328906	0.730704	Bcat1	protein_coding	branched chain aminotransferase 1, cytosolic
17	70974201	70974400	0.985104	0.424891	0.77936	0.486199	17	70973920	70990787	-	ENSMUSG00000034868	0	3067.34	1.05146	0.0723885	0.123568	0.58582	0.557996	0.854593	Myl12b	protein_coding	myosin, light chain 12B, regulatory
11	61493601	61493800	0.985091	0.612098	0.84779	-0.196333	11	61488812	61494406	-	ENSMUSG00000001034	0	1169.19	0.868767	-0.202959	0.109048	-1.86119	0.0627176	0.363876	Mapk7	protein_coding	mitogen-activated protein kinase 7
1	12692901	12693100	0.985087	0.305599	0.715947	0.255778	1	12692430	12860371	+	ENSMUSG00000016918	0	11076.5	1.05403	0.0759169	0.148784	0.510248	0.609878	0.876981	Sulf1	protein_coding	sulfatase 1
16	62782201	62782400	0.98508	0.657719	0.860955	-0.802808	16	62732444	62786818	-	ENSMUSG00000050312	0	309.961	0.907268	-0.1404	0.0855495	-1.64115	0.100765	0.460175	Nsun3	protein_coding	NOL1/NOP2/Sun domain family member 3
6	4685201	4685400	0.985074	0.412833	0.774055	1.72002	6	4674350	4747204	-	ENSMUSG00000004631	0	2633.95	1.09579	0.131975	0.122546	1.07694	0.281507	0.692328	Sgce	protein_coding	sarcoglycan, epsilon
19	32271901	32272100	0.985071	0.224231	0.655532	2.52706	19	32122727	32389714	-	ENSMUSG00000040451	0	919.762	1.04013	0.0567634	0.0992346	0.572013	0.567313	0.858491	Sgms1	protein_coding	sphingomyelin synthase 1
2	150972101	150972300	0.985071	0.425832	0.779836	2.08866	2	150934519	151039382	-	ENSMUSG00000068115	0	316.788	1.28358	0.360177	0.123059	2.92687	0.00342392	0.0819776	Ninl	protein_coding	ninein-like
12	53123901	53124100	0.985064	0.44704	0.788627	-1.55612	12	52699383	53151015	+	ENSMUSG00000061603	0	22.4286	0.995891	-0.00593967	0.209875	-0.028301	0.977422	0.995103	Akap6	protein_coding	A kinase (PRKA) anchor protein 6
13	17432601	17432800	0.985063	0.438312	0.784947	0.769149	13	16857855	17694732	-	ENSMUSG00000055137	0	31.407	1.39069	0.475799	0.332008	1.43309	0.151831	0.548504	Sugct	protein_coding	succinyl-CoA glutarate-CoA transferase
4	44776801	44777000	0.985056	0.218764	0.651079	-6.48036	4	44755877	44932215	+	ENSMUSG00000035649	0	1057.51	0.963917	-0.0530195	0.131698	-0.402585	0.687253	0.907202	Zcchc7	protein_coding	zinc finger, CCHC domain containing 7
4	41316201	41316400	0.985051	0.873337	0.907721	0.230003	4	41291300	41314889	-	ENSMUSG00000028436	-1313	2524.92	0.995434	-0.00660204	0.0739166	-0.0893173	0.92883	0.981455	Dcaf12	protein_coding	DDB1 and CUL4 associated factor 12
1	86524801	86525000	0.985035	0.395068	0.7661	0.774564	1	86526736	86530698	+	ENSMUSG00000026238	-1737	17077.5	0.942681	-0.0851579	0.123884	-0.687398	0.491832	0.828782	Ptma	protein_coding	prothymosin alpha
7	55896501	55896700	0.985029	0.678991	0.866605	0.691083	7	55841745	55930700	+	ENSMUSG00000030447	0	4470.26	0.986438	-0.0197003	0.0594253	-0.331514	0.740256	0.925447	Cyfip1	protein_coding	cytoplasmic FMR1 interacting protein 1
16	94527001	94527200	0.985001	0.40497	0.770568	-0.19626	16	94497783	94526830	-	ENSMUSG00000022898	-172	1811.04	0.909513	-0.136834	0.0782982	-1.7476	0.0805329	0.412373	Dscr3	protein_coding	DSCR3 arrestin fold containing
7	113256301	113256500	0.985	0.0101578	0.204142	6.18932	7	113207465	113314122	+	ENSMUSG00000055116	0	1106.87	1.26488	0.339001	0.212057	1.59863	0.109903	0.476722	Arntl	protein_coding	aryl hydrocarbon receptor nuclear translocator-like
6	22968401	22968600	0.984992	0.23565	0.664711	-3.6371	6	22875502	23052916	+	ENSMUSG00000068748	0	389.042	0.970719	-0.0428743	0.222515	-0.192681	0.847209	0.957149	Ptprz1	protein_coding	protein tyrosine phosphatase, receptor type Z, polypeptide 1
7	16950501	16950700	0.984989	0.187764	0.621635	2.73495	7	16944682	16948828	+	ENSMUSG00000070802	1674	32.0798	1.00235	0.00338829	0.25321	0.0133813	0.989324	0.997763	Pnmal2	protein_coding	PNMA-like 2
9	60251901	60252100	0.984986	0.269098	0.689696	3.44357	9	59966931	60522046	-	ENSMUSG00000032289	0	100.537	0.918064	-0.123333	0.172382	-0.715464	0.474322	0.819715	Thsd4	protein_coding	thrombospondin, type I, domain containing 4
7	4938301	4938500	0.984981	0.567536	0.833326	-1.9546	7	4925844	4944821	+	ENSMUSG00000035279	0	3835.06	1.47657	0.562253	0.202333	2.77884	0.00545527	0.104508	Ssc5d	protein_coding	scavenger receptor cysteine rich family, 5 domains
7	4938401	4938600	0.984981	0.567536	0.833326	-1.9546	7	4925844	4944821	+	ENSMUSG00000035279	0	3835.06	1.47657	0.562253	0.202333	2.77884	0.00545527	0.104508	Ssc5d	protein_coding	scavenger receptor cysteine rich family, 5 domains
4	120406301	120406500	0.984978	0.371757	0.75408	0.554003	4	120405281	120530186	+	ENSMUSG00000000085	0	989.305	1.05854	0.0820694	0.0873507	0.939539	0.347454	0.740976	Scmh1	protein_coding	sex comb on midleg homolog 1
11	96065901	96066100	0.984973	0.306766	0.716589	2.23862	11	96047432	96065388	-	ENSMUSG00000014349	-514	4409.96	1.00399	0.00574278	0.0560109	0.10253	0.918336	0.978364	Ube2z	protein_coding	ubiquitin-conjugating enzyme E2Z
1	82433301	82433500	0.98496	0.217399	0.649677	-1.04252	1	82316452	82445366	+	ENSMUSG00000026142	0	1521.03	0.881381	-0.182163	0.111462	-1.63431	0.102195	0.46232	Rhbdd1	protein_coding	rhomboid domain containing 1
9	44233201	44233400	0.984927	0.371264	0.753892	0.611643	9	44149262	44234046	-	ENSMUSG00000034342	0	405.443	0.732263	-0.449566	0.274611	-1.6371	0.101609	0.46159	Cbl	protein_coding	Casitas B-lineage lymphoma
9	122350601	122350800	0.984913	0.53022	0.820795	1.88984	9	122351608	122381524	+	ENSMUSG00000032540	-809	900.962	1.0919	0.12684	0.0910731	1.39273	0.163703	0.563742	Abhd5	protein_coding	abhydrolase domain containing 5
5	139250701	139250900	0.984907	0.0815018	0.471308	-6.97415	5	139252324	139270051	+	ENSMUSG00000025858	-1425	1928.73	1.03205	0.0455192	0.0676067	0.673293	0.500761	0.832588	Get4	protein_coding	golgi to ER traffic protein 4
10	68230601	68230800	0.984899	0.563172	0.831936	-2.21358	10	68095593	68278726	-	ENSMUSG00000019947	0	1976.78	0.851627	-0.231706	0.257105	-0.901209	0.367477	0.755446	Arid5b	protein_coding	AT rich interactive domain 5B (MRF1-like)
5	21426701	21426900	0.984897	0.47361	0.799682	0.949563	5	21424958	21482124	+	ENSMUSG00000047221	0	178.58	1.05289	0.0743512	0.100748	0.737995	0.460517	0.813727	Fam185a	protein_coding	family with sequence similarity 185, member A
11	30230201	30230400	0.984889	0.363238	0.74956	3.25108	11	30099395	30268175	-	ENSMUSG00000020315	0	21299	1.118	0.160915	0.130124	1.23663	0.216226	0.63553	Sptbn1	protein_coding	spectrin beta, non-erythrocytic 1
12	69157701	69157900	0.984879	0.188444	0.622463	-2.42774	12	69157722	69159186	-	ENSMUSG00000034892	0	17025.3	1.00123	0.0017733	0.115678	0.0153296	0.987769	0.997703	Rps29	protein_coding	ribosomal protein S29
17	13758401	13758600	0.984857	0.46762	0.79701	1.31213	17	13760539	13906150	+	ENSMUSG00000068036	-1940	1379.58	0.909348	-0.137095	0.114101	-1.20153	0.229547	0.647693	Afdn	protein_coding	afadin, adherens junction formation factor
7	46942201	46942400	0.984855	0.369509	0.752921	-2.30696	7	46923539	46958527	-	ENSMUSG00000043262	0	549.774	0.936968	-0.0939286	0.0722364	-1.3003	0.1935	0.605037	Uevld	protein_coding	UEV and lactate/malate dehyrogenase domains
18	58033101	58033300	0.984852	0.44524	0.787861	-0.93758	18	58008623	58209926	-	ENSMUSG00000024598	0	2114.8	0.796435	-0.328372	0.31904	-1.02925	0.303362	0.710358	Fbn2	protein_coding	fibrillin 2
11	98729201	98729400	0.984842	0.395686	0.766531	-0.221042	11	98704591	98729435	-	ENSMUSG00000017210	0	1482.7	0.991817	-0.0118541	0.0674099	-0.17585	0.860411	0.961661	Med24	protein_coding	mediator complex subunit 24
11	107980801	107981000	0.984836	0.137738	0.562831	3.94661	11	107933387	108343928	-	ENSMUSG00000050965	0	1558.97	0.988909	-0.0160904	0.124749	-0.128982	0.897372	0.97093	Prkca	protein_coding	protein kinase C, alpha
15	99199101	99199300	0.984828	0.415687	0.775257	-2.11659	15	99126578	99213206	+	ENSMUSG00000051934	0	1997.56	0.869145	-0.20233	0.0674754	-2.99858	0.00271239	0.070302	Spats2	protein_coding	spermatogenesis associated, serine-rich 2
4	136678801	136679000	0.984822	0.0651608	0.435171	-7.70939	4	136647539	136835988	-	ENSMUSG00000028664	0	1792.89	0.973332	-0.0389963	0.194176	-0.20083	0.840832	0.95651	Ephb2	protein_coding	Eph receptor B2
15	88818701	88818900	0.984818	0.368292	0.752373	-1.71845	15	88819646	88826681	+	ENSMUSG00000023272	-747	2739.48	0.960712	-0.057824	0.0971729	-0.595063	0.551801	0.851635	Creld2	protein_coding	cysteine-rich with EGF-like domains 2
14	7773701	7773900	0.984814	0.834103	0.900979	1.38642	14	7744063	7791651	-	ENSMUSG00000072723	0	18.2113	0.934209	-0.0981823	0.161073	-0.609552	0.542158	0.848515	Gm10044	processed_transcript	predicted gene 10044
10	20670601	20670800	0.984811	0.300262	0.712766	-1.69181	10	20398004	20725078	-	ENSMUSG00000019990	0	43.3599	1.10275	0.1411	0.240989	0.585506	0.558207	0.854611	Pde7b	protein_coding	phosphodiesterase 7B
17	87677801	87678000	0.984794	0.469498	0.797883	2.27301	17	87672330	87723713	+	ENSMUSG00000024151	0	457.232	0.873494	-0.19513	0.133143	-1.46557	0.142765	0.532643	Msh2	protein_coding	mutS homolog 2
5	129886401	129886600	0.984792	0.119312	0.536712	-2.45047	5	129881156	129887470	-	ENSMUSG00000070493	0	5546.75	0.98935	-0.0154472	0.0934155	-0.16536	0.86866	0.963827	Chchd2	protein_coding	coiled-coil-helix-coiled-coil-helix domain containing 2
1	106632101	106632300	0.984778	0.549736	0.82743	1.23845	1	106538178	106714274	-	ENSMUSG00000057329	0	80.7367	1.12186	0.165893	0.161483	1.02731	0.304274	0.711344	Bcl2	protein_coding	B cell leukemia/lymphoma 2
1	106632201	106632400	0.984778	0.549736	0.82743	1.23845	1	106538178	106714274	-	ENSMUSG00000057329	0	80.7367	1.12186	0.165893	0.161483	1.02731	0.304274	0.711344	Bcl2	protein_coding	B cell leukemia/lymphoma 2
5	72913901	72914100	0.984778	0.184163	0.618183	-0.226967	5	72914304	72978829	+	ENSMUSG00000036087	-205	1025.83	1.00555	0.00798909	0.10362	0.0771	0.938544	0.983798	Slain2	protein_coding	SLAIN motif family, member 2
4	82705701	82705900	0.984776	0.330708	0.73134	-2.49378	4	82290173	82705750	-	ENSMUSG00000008575	0	609.375	1.11277	0.154158	0.328544	0.469216	0.638915	0.889544	Nfib	protein_coding	nuclear factor I/B
4	82705801	82706000	0.984776	0.330708	0.73134	-2.49378	4	82290173	82705750	-	ENSMUSG00000008575	-52	609.375	1.11277	0.154158	0.328544	0.469216	0.638915	0.889544	Nfib	protein_coding	nuclear factor I/B
2	35463101	35463300	0.984754	0.0488635	0.391191	-4.84702	2	35400179	35463231	-	ENSMUSG00000035778	0	1865.74	0.869232	-0.202187	0.123715	-1.63429	0.102197	0.46232	Ggta1	protein_coding	glycoprotein galactosyltransferase alpha 1, 3
7	126584801	126585000	0.984745	0.227264	0.658029	-5.26605	7	126584942	126589112	+	ENSMUSG00000042759	0	670.225	0.952876	-0.06964	0.1786	-0.389921	0.696595	0.91159	Apobr	protein_coding	apolipoprotein B receptor
5	149203601	149203800	0.984741	0.712725	0.875163	-0.684802	5	149184350	149215434	+	ENSMUSG00000041264	0	900.855	1.09238	0.127476	0.0689175	1.84969	0.0643585	0.369747	Uspl1	protein_coding	ubiquitin specific peptidase like 1
14	122313201	122313400	0.984711	0.606309	0.845807	1.26565	14	122181694	122402232	+	ENSMUSG00000025545	0	1233.33	1.01165	0.0167116	0.202622	0.0824771	0.934267	0.982802	Clybl	protein_coding	citrate lyase beta like
9	7791001	7791200	0.984708	0.617096	0.849306	0.568503	9	7764041	7794333	+	ENSMUSG00000050912	0	5145.19	0.942484	-0.0854593	0.118187	-0.723087	0.469626	0.816297	Tmem123	protein_coding	transmembrane protein 123
19	32648101	32648300	0.984683	0.0928739	0.492264	-5.14208	19	32620005	32667187	+	ENSMUSG00000024899	0	1643.96	1.07226	0.100649	0.0884323	1.13815	0.255057	0.672199	Papss2	protein_coding	3'-phosphoadenosine 5'-phosphosulfate synthase 2
18	46958301	46958500	0.984679	0.0620498	0.427475	-3.25416	18	46958862	47087992	+	ENSMUSG00000042705	-363	1091.25	1.03414	0.0484331	0.0590913	0.819632	0.412426	0.784486	Commd10	protein_coding	COMM domain containing 10
12	75951301	75951500	0.984679	0.422428	0.77828	1.38819	12	75818134	76110926	+	ENSMUSG00000063450	0	530.208	1.05548	0.0779007	0.202015	0.385619	0.699779	0.912686	Syne2	protein_coding	spectrin repeat containing, nuclear envelope 2
8	4259301	4259500	0.984679	0.081731	0.471853	1.28212	8	4259731	4275913	-	ENSMUSG00000002949	232	1561.89	1.02861	0.0406987	0.0583307	0.697724	0.48535	0.824711	Timm44	protein_coding	translocase of inner mitochondrial membrane 44
6	5033601	5033800	0.984672	0.500136	0.810238	-2.01891	6	4902917	5165661	+	ENSMUSG00000032827	0	8.06479	0.961677	-0.0563758	0.29999	-0.187926	0.850935	0.958337	Ppp1r9a	protein_coding	protein phosphatase 1, regulatory (inhibitor) subunit 9A
17	7822001	7822200	0.984671	0.278688	0.696879	0.572141	17	7738569	7827302	-	ENSMUSG00000071984	0	702.76	1.3899	0.474979	0.669275	0.709692	0.477895	0.821078	Fndc1	protein_coding	fibronectin type III domain containing 1
12	41635901	41636100	0.984666	0.276585	0.695433	-1.47035	12	41024090	41955588	+	ENSMUSG00000056899	0	67.3274	1.11228	0.153516	0.137592	1.11573	0.264536	0.677523	Immp2l	protein_coding	IMP2 inner mitochondrial membrane peptidase-like (S. cerevisiae)
12	41636001	41636200	0.984666	0.276585	0.695433	-1.47035	12	41024090	41955588	+	ENSMUSG00000056899	0	67.3274	1.11228	0.153516	0.137592	1.11573	0.264536	0.677523	Immp2l	protein_coding	IMP2 inner mitochondrial membrane peptidase-like (S. cerevisiae)
13	111685501	111685700	0.984659	0.640289	0.855942	0.462228	13	111686178	111718596	+	ENSMUSG00000032727	-479	688.731	0.975861	-0.0352525	0.0711078	-0.495761	0.620063	0.879848	Mier3	protein_coding	MIER family member 3
6	30437801	30438000	0.984633	0.588555	0.839909	1.32544	6	30401868	30455179	+	ENSMUSG00000029775	0	1153.3	0.877902	-0.187868	0.0958367	-1.96029	0.0499621	0.328227	Klhdc10	protein_coding	kelch domain containing 10
9	45803401	45803600	0.984626	0.201683	0.635676	-1.27617	9	45766946	45828691	-	ENSMUSG00000043987	0	967.503	0.995014	-0.00721139	0.104359	-0.0691015	0.944909	0.986083	Cep164	protein_coding	centrosomal protein 164
4	149220101	149220300	0.984615	0.13181	0.554685	2.54979	4	149176319	149307693	-	ENSMUSG00000063077	0	3066.81	0.98965	-0.0150092	0.0977261	-0.153585	0.877937	0.966961	Kif1b	protein_coding	kinesin family member 1B
15	76008701	76008900	0.984607	0.262924	0.685158	-3.37195	15	76001093	76014336	-	ENSMUSG00000046761	0	205.12	0.95456	-0.0670918	0.0892339	-0.751864	0.452133	0.808493	Fam83h	protein_coding	family with sequence similarity 83, member H
3	54692901	54693100	0.984589	0.301155	0.713364	0.246812	3	54693105	54716837	+	ENSMUSG00000027751	-6	776.973	1.0047	0.0067621	0.152077	0.0444649	0.964534	0.99037	Supt20	protein_coding	suppressor of Ty 20
12	109546301	109546500	0.984584	0.235115	0.664301	2.53978	12	109541001	109571726	+	ENSMUSG00000021268	0	18409.3	1.27558	0.351156	0.253392	1.38582	0.165801	0.566781	Meg3	lincRNA	maternally expressed 3
8	109564001	109564200	0.984574	0.380632	0.759012	-4.52038	8	109565892	109574051	+	ENSMUSG00000031723	-1693	243.647	0.881002	-0.182783	0.106637	-1.71406	0.0865181	0.425406	Txnl4b	protein_coding	thioredoxin-like 4B
6	67056201	67056400	0.984568	0.424305	0.779064	-1.67432	6	67036599	67080654	+	ENSMUSG00000087231	0	39.9246	1.31454	0.394559	0.26205	1.50566	0.132154	0.515429	E230016M11Rik	processed_transcript	RIKEN cDNA E230016M11 gene
9	58247401	58247600	0.984527	0.24352	0.670998	-0.473693	9	58218076	58249786	-	ENSMUSG00000036986	0	1217.22	0.963203	-0.0540878	0.135817	-0.398239	0.690454	0.908801	Pml	protein_coding	promyelocytic leukemia
7	81344401	81344600	0.984509	0.213511	0.646436	0.355053	7	81342732	81345254	-	ENSMUSG00000061787	0	25130.9	0.985758	-0.0206942	0.085401	-0.242319	0.808533	0.946337	Rps17	protein_coding	ribosomal protein S17
2	97468501	97468700	0.984507	0.161077	0.592076	-4.19942	2	96318169	97631666	+	ENSMUSG00000050587	0	39.3497	1.01974	0.0282084	0.275953	0.102222	0.918581	0.978505	Lrrc4c	protein_coding	leucine rich repeat containing 4C
10	88730401	88730600	0.9845	0.395419	0.766352	1.40272	10	88730858	88744094	+	ENSMUSG00000060904	-259	7251.38	1.04943	0.0696027	0.0701791	0.991786	0.321302	0.725675	Arl1	protein_coding	ADP-ribosylation factor-like 1
11	59960901	59961100	0.984472	0.409865	0.772909	-1.83705	11	59948206	59962205	+	ENSMUSG00000061650	0	764.289	0.970652	-0.0429734	0.0544652	-0.789006	0.430109	0.79598	Med9	protein_coding	mediator complex subunit 9
3	138749801	138750000	0.984459	0.0618904	0.427146	3.12891	3	138742195	138904433	+	ENSMUSG00000028152	0	1109.05	1.13558	0.183425	0.136004	1.34868	0.177441	0.582849	Tspan5	protein_coding	tetraspanin 5
19	57891001	57891200	0.984458	0.104282	0.512155	7.90643	19	57611034	58133338	+	ENSMUSG00000054843	0	993.747	1.08477	0.117384	0.176081	0.666649	0.504996	0.834566	Atrnl1	protein_coding	attractin like 1
4	150099001	150099200	0.984457	0.513014	0.814877	0.359693	4	150087365	150105927	+	ENSMUSG00000047875	0	120.141	0.75567	-0.404173	0.0993629	-4.06764	4.74914e-05	0.00617658	Gpr157	protein_coding	G protein-coupled receptor 157
5	116023301	116023500	0.984429	0.122853	0.54184	-5.98372	5	116013586	116024508	-	ENSMUSG00000029513	0	1091.23	1.084	0.116359	0.0604933	1.9235	0.0544176	0.339745	Prkab1	protein_coding	protein kinase, AMP-activated, beta 1 non-catalytic subunit
3	144194501	144194700	0.984425	0.167737	0.599899	-1.47025	3	144188530	144205220	-	ENSMUSG00000028266	0	1088.77	0.875841	-0.19126	0.0877543	-2.17949	0.0292951	0.251006	Lmo4	protein_coding	LIM domain only 4
4	102506401	102506600	0.984422	0.265886	0.687581	-1.86151	4	102087543	102607259	+	ENSMUSG00000028525	0	1447.27	1.3315	0.413055	0.263848	1.5655	0.117465	0.493499	Pde4b	protein_coding	phosphodiesterase 4B, cAMP specific
4	102506501	102506700	0.984422	0.265886	0.687581	-1.86151	4	102087543	102607259	+	ENSMUSG00000028525	0	1447.27	1.3315	0.413055	0.263848	1.5655	0.117465	0.493499	Pde4b	protein_coding	phosphodiesterase 4B, cAMP specific
4	117342201	117342400	0.984401	0.129357	0.551254	-8.18058	4	117271463	117497052	-	ENSMUSG00000028677	0	1506.53	0.9601	-0.0587433	0.0640742	-0.916801	0.359247	0.749788	Rnf220	protein_coding	ring finger protein 220
2	143862401	143862600	0.984401	0.481408	0.802414	0.415668	2	143826528	143863173	-	ENSMUSG00000027420	0	81.4891	0.96065	-0.0579168	0.108682	-0.5329	0.594103	0.869522	Bfsp1	protein_coding	beaded filament structural protein 1, in lens-CP94
3	135485801	135486000	0.984366	0.238363	0.666857	0.614918	3	135485611	135571404	+	ENSMUSG00000028164	0	1204.39	1.07236	0.100789	0.09496	1.06138	0.288516	0.698983	Manba	protein_coding	mannosidase, beta A, lysosomal
13	114152801	114153000	0.984361	0.104883	0.513284	4.25606	13	113794505	114157461	+	ENSMUSG00000042348	0	372.944	0.970494	-0.0432087	0.0991511	-0.435786	0.662992	0.898723	Arl15	protein_coding	ADP-ribosylation factor-like 15
19	5510201	5510400	0.984345	0.32682	0.7294	0.6596	19	5495278	5510489	-	ENSMUSG00000056185	0	210.152	0.880732	-0.183226	0.238782	-0.767333	0.442883	0.803564	Snx32	protein_coding	sorting nexin 32
1	17091301	17091500	0.98434	0.0621872	0.428062	5.51629	1	16994938	17097889	-	ENSMUSG00000042686	0	224.719	0.862739	-0.213004	0.180711	-1.1787	0.238517	0.657081	Jph1	protein_coding	junctophilin 1
12	100110401	100110600	0.984337	0.212682	0.645547	0.319029	12	100110186	100123364	+	ENSMUSG00000021178	0	4082.74	1.01094	0.0157018	0.095679	0.164109	0.869645	0.96426	Psmc1	protein_coding	protease (prosome, macropain) 26S subunit, ATPase 1
7	130574601	130574800	0.984324	0.0224649	0.285088	3.5805	7	130532523	130573118	-	ENSMUSG00000040331	-1484	992.988	0.911175	-0.1342	0.123274	-1.08863	0.276319	0.688251	Nsmce4a	protein_coding	NSE4 homolog A, SMC5-SMC6 complex component
11	58962001	58962200	0.984311	0.635213	0.854612	-1.11467	11	58954685	58973098	+	ENSMUSG00000036964	0	5.71666	0.97535	-0.0360074	0.276122	-0.130404	0.896247	NA	Trim17	protein_coding	tripartite motif-containing 17
10	77130501	77130700	0.984278	0.0264741	0.304418	-4.82898	10	77052178	77166548	-	ENSMUSG00000001435	0	2539.39	1.41854	0.504405	0.229868	2.19433	0.0282119	0.247376	Col18a1	protein_coding	collagen, type XVIII, alpha 1
9	87729101	87729300	0.984275	0.695696	0.870678	-1.74859	9	87729285	87732090	+	ENSMUSG00000097212	0	36.3576	1.30751	0.38682	0.190017	2.03571	0.0417792	0.299799	NA	NA	NA
1	43456801	43457000	0.984263	0.0930406	0.492504	2.20834	1	43445751	43570515	+	ENSMUSG00000066877	0	695.257	0.873651	-0.194871	0.0771209	-2.52682	0.0115101	0.157204	Nck2	protein_coding	non-catalytic region of tyrosine kinase adaptor protein 2
2	122303201	122303400	0.984205	0.280738	0.698329	-2.18841	2	122302191	122313730	-	ENSMUSG00000027224	0	53.7826	0.993726	-0.00907952	0.193757	-0.0468604	0.962624	0.989708	Duoxa1	protein_coding	dual oxidase maturation factor 1
13	3554101	3554300	0.984204	0.582857	0.838274	0.43239	13	3538075	3566261	+	ENSMUSG00000021218	0	12429.8	1.04985	0.0701792	0.0531628	1.32008	0.186808	0.59707	Gdi2	protein_coding	guanosine diphosphate (GDP) dissociation inhibitor 2
16	90384801	90385000	0.9842	0.304005	0.715046	-1.99372	16	90386397	90499553	+	ENSMUSG00000053414	-1398	14.9676	0.569857	-0.811329	0.37062	-2.18911	0.0285888	0.249092	Hunk	protein_coding	hormonally upregulated Neu-associated kinase
14	121199901	121200100	0.9842	0.591763	0.840997	1.47511	14	121035200	121283744	+	ENSMUSG00000025555	0	3976.45	1.0146	0.0209153	0.0969095	0.215823	0.829126	0.953156	Farp1	protein_coding	FERM, RhoGEF (Arhgef) and pleckstrin domain protein 1 (chondrocyte-derived)
3	108433401	108433600	0.984197	0.200092	0.634154	5.41214	3	108424865	108445209	-	ENSMUSG00000068739	0	10128	0.938906	-0.0909472	0.0839911	-1.08282	0.278888	0.690236	Sars	protein_coding	seryl-aminoacyl-tRNA synthetase
19	6044401	6044600	0.984194	0.754445	0.884547	-1.03787	19	6046576	6053712	+	ENSMUSG00000024807	-1977	3503.56	1.07967	0.110584	0.0939824	1.17665	0.239337	0.657439	Syvn1	protein_coding	synovial apoptosis inhibitor 1, synoviolin
9	107272201	107272400	0.984185	0.176408	0.609528	-5.446	9	107254927	107289877	-	ENSMUSG00000032577	0	868.031	1.66773	0.737885	0.213923	3.4493	0.000562042	0.0279992	Mapkapk3	protein_coding	mitogen-activated protein kinase-activated protein kinase 3
9	107272301	107272500	0.984185	0.176408	0.609528	-5.446	9	107254927	107289877	-	ENSMUSG00000032577	0	868.031	1.66773	0.737885	0.213923	3.4493	0.000562042	0.0279992	Mapkapk3	protein_coding	mitogen-activated protein kinase-activated protein kinase 3
8	116944301	116944500	0.984172	0.290309	0.705355	-1.32764	8	116943393	116960445	+	ENSMUSG00000047388	0	481.56	0.904915	-0.144145	0.093371	-1.54379	0.122639	0.502176	Atmin	protein_coding	ATM interactor
6	84882901	84883100	0.984168	0.439072	0.785386	1.02927	6	84618487	85069513	-	ENSMUSG00000033769	0	1174.77	0.977603	-0.0326793	0.095587	-0.341881	0.732441	0.923094	Exoc6b	protein_coding	exocyst complex component 6B
14	20674901	20675100	0.98414	0.318425	0.724365	0.474714	14	20674321	20694850	+	ENSMUSG00000039367	0	3897.2	0.962973	-0.0544334	0.0536829	-1.01398	0.310592	0.716803	Sec24c	protein_coding	Sec24 related gene family, member C (S. cerevisiae)
6	121018601	121018800	0.984134	0.443312	0.7871	-0.787501	6	121007241	121081609	-	ENSMUSG00000003178	0	203.442	1.00808	0.0116141	0.19431	0.0597713	0.952338	0.987132	NA	NA	NA
5	32738201	32738400	0.984114	0.311506	0.719959	1.10863	5	32736301	32785646	-	ENSMUSG00000023452	0	1107.91	1.06904	0.096312	0.065899	1.46151	0.143876	0.53472	Pisd	protein_coding	phosphatidylserine decarboxylase
17	29716901	29717100	0.984104	0.216023	0.648632	-0.24563	17	29689378	29717012	-	ENSMUSG00000024018	0	73.0773	1.00791	0.0113633	0.134273	0.0846283	0.932557	0.982286	Ccdc167	protein_coding	coiled-coil domain containing 167
12	113100401	113100600	0.98409	0.317156	0.723622	-2.19405	12	113098278	113137206	+	ENSMUSG00000021144	0	3542.32	1.0165	0.0236128	0.0497677	0.47446	0.635172	0.887815	Mta1	protein_coding	metastasis associated 1
3	60609301	60609500	0.984087	0.358936	0.747196	-1.90324	3	60501252	60629748	+	ENSMUSG00000027763	0	3560.65	1.16816	0.22424	0.0931146	2.40821	0.016031	0.187275	Mbnl1	protein_coding	muscleblind like splicing factor 1
7	127766801	127767000	0.984076	0.18888	0.622889	-3.24247	7	127746775	127768927	+	ENSMUSG00000030811	0	1014.07	0.961383	-0.0568167	0.0991894	-0.57281	0.566773	0.858473	Fbxl19	protein_coding	F-box and leucine-rich repeat protein 19
15	83118601	83118800	0.984075	0.567501	0.833309	-1.80414	15	83089506	83116674	+	ENSMUSG00000058586	1928	269.047	1.05019	0.0706564	0.102625	0.688494	0.491142	0.828337	Serhl	protein_coding	serine hydrolase-like
4	117612901	117613100	0.984071	0.14365	0.57086	4.30942	4	117550365	117674297	+	ENSMUSG00000033423	0	2517.66	1.02893	0.041151	0.0652725	0.630449	0.528401	0.844148	Eri3	protein_coding	exoribonuclease 3
6	148945901	148946100	0.984068	0.484791	0.803902	0.251877	6	148944867	148947129	+	ENSMUSG00000085355	0	21.5467	0.840288	-0.251044	0.153644	-1.63393	0.102273	0.46232	3010003L21Rik	antisense_RNA	RIKEN cDNA 3010003L21 gene
2	30133601	30133800	0.984056	0.628919	0.853098	-0.139103	2	30133746	30152013	+	ENSMUSG00000039678	0	1522.97	0.903131	-0.146992	0.0834146	-1.76219	0.0780373	0.407112	Tbc1d13	protein_coding	TBC1 domain family, member 13
15	3994301	3994500	0.98404	0.683246	0.867672	0.981199	15	3982036	3995752	-	ENSMUSG00000041935	0	1488.96	1.03351	0.0475562	0.140277	0.339017	0.734597	0.923595	AW549877	protein_coding	expressed sequence AW549877
10	81178001	81178200	0.984036	0.796262	0.893671	-0.122353	10	81176631	81182507	+	ENSMUSG00000034994	0	139840	1.12767	0.173347	0.102704	1.68783	0.0914445	0.4376	Eef2	protein_coding	eukaryotic translation elongation factor 2
11	109468201	109468400	0.984033	0.113732	0.528203	-8.00252	11	109450855	109473598	-	ENSMUSG00000041920	0	94.2712	0.90719	-0.140523	0.126974	-1.10671	0.268421	0.681117	Slc16a6	protein_coding	solute carrier family 16 (monocarboxylic acid transporters), member 6
2	83739701	83739900	0.984025	0.297117	0.710292	-2.49265	2	83737782	83759865	-	ENSMUSG00000085335	0	6.51512	2.27436	1.18546	0.392285	3.02193	0.00251165	0.0672335	Gm13684	processed_transcript	predicted gene 13684
1	131060401	131060600	0.984016	0.302722	0.714286	-2.26055	1	131053704	131097543	-	ENSMUSG00000016528	0	4621.03	1.18243	0.241751	0.110703	2.18379	0.0289779	0.250358	Mapkapk2	protein_coding	MAP kinase-activated protein kinase 2
1	180811801	180812000	0.984011	0.31882	0.724611	-0.268858	1	180813776	180816859	+	ENSMUSG00000073485	-1777	7.58844	0.758071	-0.399595	0.251573	-1.58839	0.112199	0.481987	H3f3aos	antisense_RNA	H3 histone, family 3A, opposite strand
19	7418501	7418700	0.984006	0.260811	0.683554	0.457342	19	7417625	7425904	+	ENSMUSG00000053080	0	1804.95	0.884982	-0.176281	0.0989186	-1.78208	0.0747365	0.398234	2700081O15Rik	protein_coding	RIKEN cDNA 2700081O15 gene
13	91893201	91893400	0.983997	0.129697	0.55162	-4.31893	13	91880400	92131656	-	ENSMUSG00000021708	0	8.18796	1.57668	0.65689	0.319158	2.0582	0.0395709	0.292375	Rasgrf2	protein_coding	RAS protein-specific guanine nucleotide-releasing factor 2
11	101470001	101470200	0.983994	0.429686	0.781562	-1.97898	11	101464999	101471853	+	ENSMUSG00000001313	0	272.118	1.21079	0.275948	0.166815	1.65421	0.0980842	0.453086	Rnd2	protein_coding	Rho family GTPase 2
15	36791301	36791500	0.983991	0.475254	0.800307	-0.932671	15	36770770	36794547	-	ENSMUSG00000022285	0	8513.41	1.10769	0.147555	0.0780837	1.8897	0.0587981	0.353672	Ywhaz	protein_coding	tyrosine 3-monooxygenase/tryptophan 5-monooxygenase activation protein, zeta polypeptide
7	112854301	112854500	0.98397	0.720248	0.877007	-1.08804	7	112679318	112906807	+	ENSMUSG00000055320	0	5033.09	0.973201	-0.0391907	0.14317	-0.273735	0.784288	0.937141	Tead1	protein_coding	TEA domain family member 1
8	124867101	124867300	0.983949	0.276588	0.695433	-3.37165	8	124863033	124890057	+	ENSMUSG00000031985	0	1679.73	1.01481	0.021216	0.0489812	0.433146	0.664909	0.89921	Gnpat	protein_coding	glyceronephosphate O-acyltransferase
8	124867201	124867400	0.983949	0.276588	0.695433	-3.37165	8	124863033	124890057	+	ENSMUSG00000031985	0	1679.73	1.01481	0.021216	0.0489812	0.433146	0.664909	0.89921	Gnpat	protein_coding	glyceronephosphate O-acyltransferase
7	100537401	100537600	0.983948	0.766827	0.88733	-0.886389	7	100537100	100540369	+	ENSMUSG00000044881	0	181.959	0.808011	-0.307554	0.154245	-1.99393	0.0461592	0.316636	Coa4	protein_coding	cytochrome c oxidase assembly factor 4
8	47334201	47334400	0.983944	0.377472	0.757327	-2.60544	8	47180048	47352348	-	ENSMUSG00000038143	0	380.882	0.916138	-0.126364	0.176988	-0.713967	0.475248	0.819843	Stox2	protein_coding	storkhead box 2
3	84220801	84221000	0.983926	0.418302	0.776431	0.526185	3	84160439	84305446	-	ENSMUSG00000027993	0	839.573	0.899922	-0.152128	0.105468	-1.4424	0.149189	0.5435	Trim2	protein_coding	tripartite motif-containing 2
14	7829701	7829900	0.983866	0.202051	0.636078	1.81944	14	7817957	7951588	+	ENSMUSG00000025278	0	29354.9	1.08841	0.122222	0.13299	0.91903	0.35808	0.749301	Flnb	protein_coding	filamin, beta
1	86066201	86066400	0.983861	0.665431	0.862883	-0.562459	1	86064387	86139151	+	ENSMUSG00000026229	0	3984.95	1.05484	0.0770265	0.141107	0.545874	0.585153	0.866042	Psmd1	protein_coding	proteasome (prosome, macropain) 26S subunit, non-ATPase, 1
17	44718501	44718700	0.983848	0.320631	0.725895	-3.10469	17	44495987	44814797	-	ENSMUSG00000039153	0	1425.16	1.54548	0.628057	0.208265	3.01567	0.00256416	0.0678554	Runx2	protein_coding	runt related transcription factor 2
18	33934501	33934700	0.983846	0.295268	0.708738	-2.74303	18	33796327	34007206	-	ENSMUSG00000024376	0	58.8575	1.25201	0.324251	0.254757	1.27279	0.203094	0.620385	Epb41l4a	protein_coding	erythrocyte membrane protein band 4.1 like 4a
15	98895201	98895400	0.983841	0.56171	0.831344	-1.44913	15	98893031	98898540	-	ENSMUSG00000023000	0	9.78662	0.89976	-0.152388	0.247623	-0.615401	0.53829	0.847152	Dhh	protein_coding	desert hedgehog
5	130081701	130081900	0.98383	0.544133	0.825319	-1.68382	5	130073326	130135729	+	ENSMUSG00000034118	0	1042.64	1.10348	0.142063	0.0951239	1.49345	0.135319	0.520042	Tpst1	protein_coding	protein-tyrosine sulfotransferase 1
5	130081801	130082000	0.98383	0.544133	0.825319	-1.68382	5	130073326	130135729	+	ENSMUSG00000034118	0	1042.64	1.10348	0.142063	0.0951239	1.49345	0.135319	0.520042	Tpst1	protein_coding	protein-tyrosine sulfotransferase 1
4	121213601	121213800	0.983817	0.291229	0.705995	-3.99955	4	121145373	121215084	-	ENSMUSG00000049878	0	1624.42	0.958446	-0.0612314	0.0873434	-0.701042	0.483277	0.824272	Rlf	protein_coding	rearranged L-myc fusion sequence
14	5961101	5961300	0.983814	0.277804	0.69622	0.375815	14	5939225	5961745	-	ENSMUSG00000091275	0	8.48936	0.941126	-0.0875404	0.358889	-0.24392	0.807293	0.945657	Gm3248	protein_coding	predicted gene 3248
11	88600001	88600200	0.983812	0.114901	0.529908	5.16654	11	88339382	88718513	-	ENSMUSG00000069769	0	983.302	1.06807	0.0950016	0.147934	0.642189	0.520751	0.841158	Msi2	protein_coding	musashi RNA-binding protein 2
11	88600101	88600300	0.983812	0.114901	0.529908	5.16654	11	88339382	88718513	-	ENSMUSG00000069769	0	983.302	1.06807	0.0950016	0.147934	0.642189	0.520751	0.841158	Msi2	protein_coding	musashi RNA-binding protein 2
2	25310801	25311000	0.983812	0.776661	0.889614	-0.638719	2	25291181	25319187	-	ENSMUSG00000026959	0	31.27	1.11315	0.154647	0.195206	0.792223	0.42823	0.794505	Grin1	protein_coding	glutamate receptor, ionotropic, NMDA1 (zeta 1)
2	32417201	32417400	0.983804	0.468922	0.797568	-0.74176	2	32414487	32451445	-	ENSMUSG00000026819	0	920.325	1.3599	0.443502	0.234446	1.8917	0.0585307	0.352898	Slc25a25	protein_coding	solute carrier family 25 (mitochondrial carrier, phosphate carrier), member 25
2	180025901	180026100	0.983796	0.662767	0.86225	-0.940811	2	180024987	180035465	+	ENSMUSG00000039108	0	1585.68	0.896881	-0.157011	0.0545942	-2.87597	0.00402788	0.0893756	Lsm14b	protein_coding	LSM family member 14B
9	43150201	43150400	0.983791	0.732123	0.879642	1.1298	9	43122628	43210369	-	ENSMUSG00000032015	0	5.67686	1.35489	0.43818	0.376382	1.16419	0.244348	NA	Pou2f3	protein_coding	POU domain, class 2, transcription factor 3
3	36461501	36461700	0.983787	0.209334	0.642604	1.70454	3	36448925	36475843	-	ENSMUSG00000027712	0	17971.8	1.08539	0.118214	0.046895	2.52082	0.0117081	0.158583	Anxa5	protein_coding	annexin A5
1	89877501	89877700	0.983786	0.233442	0.662713	1.2632	1	89454811	89895282	+	ENSMUSG00000055013	0	740.834	1.04842	0.06822	0.153187	0.445338	0.656075	0.895754	Agap1	protein_coding	ArfGAP with GTPase domain, ankyrin repeat and PH domain 1
11	70686801	70687000	0.983777	0.171849	0.604837	2.09353	11	70688361	70700155	-	ENSMUSG00000057054	1362	58.7636	1.04822	0.0679467	0.169678	0.400444	0.68883	0.907934	Inca1	protein_coding	inhibitor of CDK, cyclin A1 interacting protein 1
4	41134301	41134500	0.983758	0.313015	0.720967	-4.7619	4	41135743	41193380	+	ENSMUSG00000036241	-1244	6103.44	1.02113	0.0301712	0.0577832	0.522145	0.601569	0.873618	Ube2r2	protein_coding	ubiquitin-conjugating enzyme E2R 2
4	118079301	118079500	0.983742	0.267822	0.688917	2.08336	4	117932154	118134914	-	ENSMUSG00000028538	0	1050.44	1.07784	0.10814	0.0467017	2.31555	0.0205831	0.214902	St3gal3	protein_coding	ST3 beta-galactoside alpha-2,3-sialyltransferase 3
11	75632101	75632300	0.983739	0.539925	0.824094	1.74164	11	75630988	75648871	+	ENSMUSG00000006127	0	951.28	1.21437	0.280208	0.123653	2.26608	0.0234464	0.227111	Inpp5k	protein_coding	inositol polyphosphate 5-phosphatase K
13	3610301	3610500	0.983735	0.474925	0.80015	0.491248	13	3566036	3611108	-	ENSMUSG00000033799	0	1111.18	1.16197	0.216567	0.153631	1.40966	0.158641	0.556343	Fam208b	protein_coding	family with sequence similarity 208, member B
8	44974901	44975100	0.983726	0.807879	0.895793	0.206803	8	44950208	45052257	+	ENSMUSG00000070047	0	20837.6	1.00586	0.00843418	0.10792	0.078152	0.937707	0.983242	Fat1	protein_coding	FAT atypical cadherin 1
8	106165701	106165900	0.983708	0.301774	0.713624	2.78912	8	106150399	106164713	+	ENSMUSG00000031903	989	2855.54	1.00917	0.0131679	0.115556	0.113953	0.909275	0.974597	Pla2g15	protein_coding	phospholipase A2, group XV
5	8424101	8424300	0.983698	0.964166	0.922729	0.0188899	5	8396973	8422716	-	ENSMUSG00000002297	-1386	1112.19	0.893124	-0.163067	0.242921	-0.671278	0.502043	0.832951	Dbf4	protein_coding	DBF4 zinc finger
4	41722401	41722600	0.983692	0.845137	0.902953	-0.865747	4	41714798	41723170	-	ENSMUSG00000028447	0	1634.65	1.02264	0.0322984	0.081392	0.396825	0.691497	0.909307	Dctn3	protein_coding	dynactin 3
8	72222001	72222200	0.983688	0.314065	0.72151	-1.78755	8	72219730	72223764	+	ENSMUSG00000003039	0	1812.24	1.01735	0.0248155	0.0745591	0.33283	0.739263	0.925086	Fam32a	protein_coding	family with sequence similarity 32, member A
8	72222101	72222300	0.983688	0.314065	0.72151	-1.78755	8	72219730	72223764	+	ENSMUSG00000003039	0	1812.24	1.01735	0.0248155	0.0745591	0.33283	0.739263	0.925086	Fam32a	protein_coding	family with sequence similarity 32, member A
7	7171001	7171200	0.983687	0.952917	0.920906	-0.121665	7	7171330	7183562	+	ENSMUSG00000034538	-131	19.1673	0.747785	-0.419305	0.204324	-2.05216	0.0401546	0.29432	Zfp418	protein_coding	zinc finger protein 418
15	84231801	84232000	0.983671	0.359974	0.747799	0.571432	15	84232043	84315688	+	ENSMUSG00000022438	-44	763.226	1.33035	0.41181	0.22246	1.85117	0.0641452	0.369388	Parvb	protein_coding	parvin, beta
16	4497901	4498100	0.983669	0.42317	0.778589	-2.19085	16	4480216	4541816	-	ENSMUSG00000022519	0	60.5695	0.767042	-0.382623	0.210293	-1.81947	0.0688396	0.382772	Srl	protein_coding	sarcalumenin
7	45127001	45127200	0.983655	0.496867	0.808821	-2.18352	7	45126346	45126435	-	ENSMUSG00000065818	-567	7.32646	1.0006	0.000863095	0.317336	0.00271981	0.99783	0.999484	Snord35a	snoRNA	small nucleolar RNA, C/D box 35A
3	89182601	89182800	0.983651	0.363495	0.749724	-3.37342	3	89183143	89189295	+	ENSMUSG00000032657	-344	1542.55	0.957676	-0.06239	0.0482558	-1.2929	0.196045	0.608723	Fam189b	protein_coding	family with sequence similarity 189, member B
4	152240301	152240500	0.983646	0.439405	0.785533	1.06781	4	152178134	152271855	+	ENSMUSG00000028937	0	3650.03	1.06098	0.0853985	0.17085	0.499845	0.617184	0.87906	Acot7	protein_coding	acyl-CoA thioesterase 7
11	101165201	101165400	0.983633	0.38539	0.761343	1.72187	11	101162679	101171351	-	ENSMUSG00000035172	0	722.228	0.91702	-0.124975	0.119936	-1.04201	0.297407	0.704269	Plekhh3	protein_coding	pleckstrin homology domain containing, family H (with MyTH4 domain) member 3
19	59338201	59338400	0.983628	0.296395	0.709582	2.61299	19	59296084	59345780	-	ENSMUSG00000074746	0	2284.94	0.949806	-0.0742956	0.0809068	-0.918286	0.358469	0.749466	Pdzd8	protein_coding	PDZ domain containing 8
10	18510201	18510400	0.983617	0.118628	0.535622	4.36269	10	18390322	18533892	+	ENSMUSG00000039835	0	131.546	0.90652	-0.14159	0.18666	-0.758542	0.448127	0.806771	Nhsl1	protein_coding	NHS-like 1
10	18510301	18510500	0.983617	0.118628	0.535622	4.36269	10	18390322	18533892	+	ENSMUSG00000039835	0	131.546	0.90652	-0.14159	0.18666	-0.758542	0.448127	0.806771	Nhsl1	protein_coding	NHS-like 1
4	20041501	20041700	0.983608	0.306327	0.716366	1.76908	4	20042052	20066750	+	ENSMUSG00000073987	-353	861.642	1.12734	0.172919	0.143366	1.20614	0.227765	0.646732	Ggh	protein_coding	gamma-glutamyl hydrolase
7	64869701	64869900	0.983607	0.108989	0.520132	4.98483	7	64867052	64872997	-	ENSMUSG00000070520	0	707.751	0.94188	-0.0863844	0.0662336	-1.30424	0.192153	0.604306	Nsmce3	protein_coding	NSE3 homolog, SMC5-SMC6 complex component
6	86403901	86404100	0.983592	0.477149	0.800825	-0.387728	6	86404219	86433403	+	ENSMUSG00000071337	-120	1475.43	0.897732	-0.155643	0.126833	-1.22715	0.219768	0.639203	Tia1	protein_coding	cytotoxic granule-associated RNA binding protein 1
2	125122301	125122500	0.983586	0.408318	0.772221	1.11462	2	125084628	125123661	-	ENSMUSG00000027201	0	908.496	0.9481	-0.0768882	0.127201	-0.60446	0.545538	0.850002	Myef2	protein_coding	myelin basic protein expression factor 2, repressor
17	30518801	30519000	0.98358	0.366271	0.751328	2.73578	17	30215524	30576287	-	ENSMUSG00000062202	0	511.764	1.02887	0.0410628	0.0903819	0.454325	0.649595	0.893645	Btbd9	protein_coding	BTB (POZ) domain containing 9
6	65778601	65778800	0.983576	0.282948	0.700084	1.20944	6	65778988	65936373	+	ENSMUSG00000029913	-189	463.168	0.973079	-0.039371	0.0776714	-0.506892	0.612231	0.877319	Prdm5	protein_coding	PR domain containing 5
12	99885101	99885300	0.983565	0.347162	0.740735	0.360032	12	99717531	99883442	-	ENSMUSG00000021176	-1660	83.4076	0.757886	-0.399947	0.238992	-1.67348	0.094233	0.443719	Efcab11	protein_coding	EF-hand calcium binding domain 11
1	127203401	127203600	0.983544	0.186952	0.620837	-2.87571	1	127204986	127483704	+	ENSMUSG00000036155	-1387	131.853	1.03089	0.0438916	0.25659	0.171058	0.864178	0.962443	Mgat5	protein_coding	mannoside acetylglucosaminyltransferase 5
1	127203501	127203700	0.983544	0.186952	0.620837	-2.87571	1	127204986	127483704	+	ENSMUSG00000036155	-1287	131.853	1.03089	0.0438916	0.25659	0.171058	0.864178	0.962443	Mgat5	protein_coding	mannoside acetylglucosaminyltransferase 5
18	46724101	46724300	0.983524	0.130312	0.552625	2.47554	18	46713205	46728342	-	ENSMUSG00000033022	0	110.79	1.10226	0.140466	0.289078	0.48591	0.627031	0.884087	Cdo1	protein_coding	cysteine dioxygenase 1, cytosolic
19	55564001	55564200	0.983488	0.429621	0.781527	-0.962054	19	55316351	55626561	+	ENSMUSG00000024983	0	531.588	0.947929	-0.0771496	0.0731464	-1.05473	0.291549	0.700785	Vti1a	protein_coding	vesicle transport through interaction with t-SNAREs 1A
1	72211101	72211300	0.983472	0.517372	0.816599	-2.28301	1	72159233	72212307	-	ENSMUSG00000039395	0	12.3183	0.870712	-0.199732	0.20193	-0.989117	0.322606	0.726229	Mreg	protein_coding	melanoregulin
1	162358201	162358400	0.983461	0.321708	0.726397	-0.653587	1	161982453	162478034	-	ENSMUSG00000040265	0	51.9505	1.12532	0.170338	0.171165	0.99517	0.319654	0.724831	Dnm3	protein_coding	dynamin 3
10	26769201	26769400	0.983458	0.743326	0.882109	-0.195783	10	26753421	26918648	+	ENSMUSG00000039031	0	309.587	0.857566	-0.221681	0.19662	-1.12746	0.25955	0.675345	Arhgap18	protein_coding	Rho GTPase activating protein 18
10	21916501	21916700	0.983457	0.407416	0.771757	-2.13577	10	21882184	21999903	+	ENSMUSG00000019970	0	9142.97	1.29669	0.374836	0.278368	1.34655	0.178126	0.583463	Sgk1	protein_coding	serum/glucocorticoid regulated kinase 1
13	110399301	110399500	0.983443	0.329199	0.730553	0.992467	13	110395044	110400844	+	ENSMUSG00000021701	0	5109.73	0.809705	-0.304531	0.112882	-2.69777	0.0069805	0.120264	Plk2	protein_coding	polo-like kinase 2
14	25458701	25458900	0.983442	0.594221	0.84197	0.421945	14	25459185	25666743	+	ENSMUSG00000007817	-286	6616.73	1.04544	0.0641045	0.144479	0.443695	0.657263	0.896069	Zmiz1	protein_coding	zinc finger, MIZ-type containing 1
1	82282801	82283000	0.98338	0.186258	0.620204	-2.11426	1	82233101	82291416	-	ENSMUSG00000055980	0	269.455	0.869238	-0.202176	0.216818	-0.932471	0.351093	0.743907	Irs1	protein_coding	insulin receptor substrate 1
3	107632601	107632800	0.983375	0.336067	0.734319	4.90221	3	107612532	107631710	-	ENSMUSG00000014601	-892	2275.42	0.907319	-0.140319	0.0502511	-2.79235	0.00523272	0.102821	Strip1	protein_coding	striatin interacting protein 1
9	27023901	27024100	0.983365	0.796143	0.893659	0.553085	9	27004503	27030094	-	ENSMUSG00000031988	0	2089.17	0.922183	-0.116875	0.0596961	-1.95784	0.0502494	0.328498	Vps26b	protein_coding	VPS26 retromer complex component B
12	113041701	113041900	0.983363	0.246352	0.673298	-3.67142	12	113014508	113074401	+	ENSMUSG00000021143	0	1307.88	1.18034	0.239204	0.127534	1.87561	0.0607082	0.357677	Pacs2	protein_coding	phosphofurin acidic cluster sorting protein 2
17	35864901	35865100	0.98336	0.140751	0.566908	-7.48704	17	35865593	35875596	+	ENSMUSG00000034595	-494	5689.96	1.01717	0.0245542	0.0789788	0.310895	0.75588	0.928487	Ppp1r18	protein_coding	protein phosphatase 1, regulatory subunit 18
11	79519501	79519700	0.983358	0.379763	0.758545	-1.98422	11	79339693	79581612	+	ENSMUSG00000020716	0	1245.81	1.0171	0.0244681	0.0950107	0.25753	0.79677	0.941718	Nf1	protein_coding	neurofibromin 1
12	99885701	99885900	0.983356	0.314867	0.722046	-2.38253	12	99884517	99955219	+	ENSMUSG00000021177	0	577.84	0.927813	-0.108094	0.111206	-0.972019	0.331041	0.732127	Tdp1	protein_coding	tyrosyl-DNA phosphodiesterase 1
5	147724201	147724400	0.983352	0.216833	0.649186	2.49731	5	147561604	147726011	-	ENSMUSG00000029648	0	364.809	0.898677	-0.154125	0.334288	-0.461055	0.644759	0.891056	Flt1	protein_coding	FMS-like tyrosine kinase 1
2	26060401	26060600	0.98335	0.315027	0.722132	1.72659	2	26055535	26123220	-	ENSMUSG00000026932	0	1062.37	0.891509	-0.165678	0.110073	-1.50517	0.13228	0.515645	Nacc2	protein_coding	nucleus accumbens associated 2, BEN and BTB (POZ) domain containing
8	105379601	105379800	0.983336	0.192523	0.626478	4.18397	8	105373274	105382862	+	ENSMUSG00000014782	0	312.825	0.966587	-0.049028	0.193137	-0.25385	0.799611	0.942922	Plekhg4	protein_coding	pleckstrin homology domain containing, family G (with RhoGef domain) member 4
8	105379701	105379900	0.983336	0.192523	0.626478	4.18397	8	105373274	105382862	+	ENSMUSG00000014782	0	312.825	0.966587	-0.049028	0.193137	-0.25385	0.799611	0.942922	Plekhg4	protein_coding	pleckstrin homology domain containing, family G (with RhoGef domain) member 4
11	49650501	49650700	0.983332	0.329451	0.730702	-1.50572	11	49609263	49652739	+	ENSMUSG00000020357	0	55.1015	0.938724	-0.0912263	0.195364	-0.466955	0.640532	0.889915	Flt4	protein_coding	FMS-like tyrosine kinase 4
3	14610901	14611100	0.983328	0.559903	0.830754	0.305037	3	14606320	14611221	-	ENSMUSG00000078784	0	613.065	0.974735	-0.0369187	0.0932627	-0.395857	0.692211	0.90966	1810022K09Rik	protein_coding	RIKEN cDNA 1810022K09 gene
6	97420001	97420200	0.983325	0.262109	0.684457	-1.35189	6	97286867	97617541	-	ENSMUSG00000030064	0	9.51794	1.07517	0.104564	0.288247	0.362758	0.716786	0.91737	Frmd4b	protein_coding	FERM domain containing 4B
5	107237001	107237200	0.983321	0.385496	0.761379	-2.72534	5	107106570	107289629	-	ENSMUSG00000029287	0	7551.5	0.960441	-0.0582313	0.191878	-0.30348	0.761524	0.930041	Tgfbr3	protein_coding	transforming growth factor, beta receptor III
10	111477201	111477400	0.983305	0.375167	0.755883	-1.2256	10	111473192	111498142	+	ENSMUSG00000058799	0	13672.7	0.945803	-0.0803881	0.12612	-0.637393	0.523869	0.842172	Nap1l1	protein_coding	nucleosome assembly protein 1-like 1
17	43458601	43458800	0.983302	0.432021	0.782501	-0.842935	17	43389466	43459557	+	ENSMUSG00000056492	0	67.626	1.18223	0.241505	0.166484	1.45062	0.146887	0.539048	Adgrf5	protein_coding	adhesion G protein-coupled receptor F5
1	58585001	58585200	0.983298	0.374593	0.755534	3.35758	1	58586384	58595964	+	ENSMUSG00000026032	-1185	1040.93	0.972193	-0.0406847	0.0900417	-0.451843	0.651382	0.893715	Ndufb3	protein_coding	NADH dehydrogenase (ubiquinone) 1 beta subcomplex 3
19	6420501	6420700	0.983296	0.422013	0.778078	-2.26135	19	6418731	6544169	+	ENSMUSG00000033768	0	12.2257	0.870986	-0.199279	0.40995	-0.486105	0.626892	0.884055	Nrxn2	protein_coding	neurexin II
5	111341901	111342100	0.983274	0.272694	0.69272	-2.01012	5	111330763	111388359	+	ENSMUSG00000050017	0	3096.48	0.95722	-0.0630772	0.0496249	-1.27108	0.203701	0.62069	Pitpnb	protein_coding	phosphatidylinositol transfer protein, beta
6	34869201	34869400	0.983266	0.163085	0.594445	-3.18682	6	34863146	34874946	+	ENSMUSG00000057137	0	82.1802	1.09155	0.126373	0.11284	1.11993	0.262745	0.677451	Tmem140	protein_coding	transmembrane protein 140
19	55609601	55609800	0.983259	0.114753	0.529651	-1.95782	19	55316351	55626561	+	ENSMUSG00000024983	0	531.588	0.947929	-0.0771496	0.0731464	-1.05473	0.291549	0.700785	Vti1a	protein_coding	vesicle transport through interaction with t-SNAREs 1A
8	106789501	106789700	0.983246	0.478975	0.801439	-2.35971	8	106683068	106851439	+	ENSMUSG00000041949	0	352.821	0.890618	-0.167122	0.120002	-1.39266	0.163721	0.563742	Tango6	protein_coding	transport and golgi organization 6
11	88098801	88099000	0.983238	0.200473	0.634491	0.481701	11	88098058	88194140	+	ENSMUSG00000018378	0	1467.23	1.07459	0.103792	0.0966168	1.07427	0.282702	0.693125	Cuedc1	protein_coding	CUE domain containing 1
8	14032701	14032900	0.983232	0.887455	0.909914	0.547772	8	14027565	14090327	-	ENSMUSG00000051978	0	238.652	0.974961	-0.0365829	0.0734155	-0.4983	0.618272	0.879178	Erich1	protein_coding	glutamate rich 1
13	12257101	12257300	0.98323	0.287821	0.703568	0.607974	13	12186542	12258113	-	ENSMUSG00000021311	0	506.623	0.905442	-0.143306	0.11751	-1.21952	0.222648	0.641324	Mtr	protein_coding	5-methyltetrahydrofolate-homocysteine methyltransferase
2	119594601	119594800	0.983226	0.0186549	0.264323	0.98067	2	119594297	119607502	+	ENSMUSG00000085438	0	2242.18	0.884797	-0.176581	0.108055	-1.63418	0.10222	0.46232	1700020I14Rik	lincRNA	RIKEN cDNA 1700020I14 gene
11	82870801	82871000	0.9832	0.326212	0.729107	0.384767	11	82802449	82871210	-	ENSMUSG00000020696	0	142.778	0.870503	-0.200079	0.152219	-1.31441	0.188707	0.600077	Rffl	protein_coding	ring finger and FYVE like domain containing protein
1	131933601	131933800	0.983199	0.284999	0.701506	3.16443	1	131910458	131936321	+	ENSMUSG00000026434	0	3538.48	0.92569	-0.1114	0.10776	-1.03377	0.301241	0.708454	Nucks1	protein_coding	nuclear casein kinase and cyclin-dependent kinase substrate 1
11	3523101	3523300	0.983187	0.44122	0.786367	-0.818833	11	3517523	3540612	-	ENSMUSG00000020439	0	3513.63	0.930975	-0.103185	0.152266	-0.677665	0.497984	0.83194	Smtn	protein_coding	smoothelin
3	40948901	40949100	0.983181	0.643182	0.856779	1.23278	3	40950631	40977793	+	ENSMUSG00000037814	-1532	359.947	1.0155	0.0221968	0.147962	0.150017	0.880752	0.967816	NA	NA	NA
16	85092601	85092800	0.983167	0.610263	0.847155	-1.74304	16	84954440	85173707	-	ENSMUSG00000022892	0	36402.4	1.13458	0.182161	0.121307	1.50166	0.133186	0.517545	App	protein_coding	amyloid beta (A4) precursor protein
7	127016201	127016400	0.983139	0.693549	0.870027	0.272956	7	126986860	127014621	-	ENSMUSG00000030681	-1581	3341.86	1.1095	0.149915	0.0720346	2.08116	0.0374196	0.28508	Mvp	protein_coding	major vault protein
14	24491201	24491400	0.983139	0.429219	0.781401	-0.217886	14	24490681	24496146	+	ENSMUSG00000025290	0	49465	0.944388	-0.0825479	0.128929	-0.64026	0.522003	0.841158	Rps24	protein_coding	ribosomal protein S24
10	93188801	93189000	0.983132	0.334129	0.733223	-5.22853	10	93160876	93241342	+	ENSMUSG00000020015	0	1169.9	1.11424	0.156054	0.124488	1.25356	0.210001	0.628226	Cdk17	protein_coding	cyclin-dependent kinase 17
17	83704401	83704600	0.983119	0.0430256	0.371851	-5.19229	17	83706163	83821516	+	ENSMUSG00000055817	-1564	1171.4	0.933522	-0.0992435	0.0484918	-2.04661	0.0406968	0.296226	Mta3	protein_coding	metastasis associated 3
2	32302701	32302900	0.983116	0.599626	0.843648	0.840315	2	32287384	32307921	+	ENSMUSG00000002546	0	4320.25	1.05064	0.0712738	0.0519535	1.37188	0.170102	0.571518	Golga2	protein_coding	golgi autoantigen, golgin subfamily a, 2
11	115776801	115777000	0.983115	0.814417	0.897208	-1.02081	11	115765433	115799366	+	ENSMUSG00000020747	0	747.85	0.912064	-0.132793	0.095859	-1.3853	0.165962	0.566781	Tmem94	protein_coding	transmembrane protein 94
8	23095201	23095400	0.983104	0.35715	0.746314	-0.662099	8	22974844	23150497	+	ENSMUSG00000031543	0	49.8418	1.22975	0.298366	0.270758	1.10197	0.270476	0.683444	Ank1	protein_coding	ankyrin 1, erythroid
10	127199401	127199600	0.983071	0.0732266	0.453883	-3.57775	10	127197067	127211622	-	ENSMUSG00000025417	0	1323.36	1.1406	0.18979	0.0657528	2.88641	0.00389662	0.0878167	Pip4k2c	protein_coding	phosphatidylinositol-5-phosphate 4-kinase, type II, gamma
1	179804701	179804900	0.983068	0.288522	0.703934	2.50926	1	179744894	179803680	-	ENSMUSG00000026491	-1022	2389.68	1.05003	0.0704373	0.126041	0.558846	0.576267	0.86193	Ahctf1	protein_coding	AT hook containing transcription factor 1
1	179804801	179805000	0.983068	0.288522	0.703934	2.50926	1	179744894	179803680	-	ENSMUSG00000026491	-1122	2389.68	1.05003	0.0704373	0.126041	0.558846	0.576267	0.86193	Ahctf1	protein_coding	AT hook containing transcription factor 1
4	134511401	134511600	0.983065	0.0773604	0.463104	-1.12563	4	134496697	134510235	+	ENSMUSG00000037348	1167	442.567	0.98607	-0.020238	0.0803968	-0.251726	0.801253	0.942922	Paqr7	protein_coding	progestin and adipoQ receptor family member VII
5	105878501	105878700	0.983059	0.369813	0.753046	2.81944	5	105876565	105915818	+	ENSMUSG00000029290	0	773.773	0.977698	-0.0325392	0.0887919	-0.366466	0.714018	0.916421	Zfp326	protein_coding	zinc finger protein 326
16	20620601	20620800	0.983056	0.389937	0.763699	0.705376	16	20619215	20621287	-	ENSMUSG00000051146	0	192.885	1.01787	0.0255463	0.125425	0.203679	0.838604	0.955547	Camk2n2	protein_coding	calcium/calmodulin-dependent protein kinase II inhibitor 2
10	3913201	3913400	0.983054	0.143739	0.571011	-5.50049	10	3740364	3967303	+	ENSMUSG00000040624	0	50.7345	0.865944	-0.207655	0.232877	-0.891691	0.372559	0.758275	Plekhg1	protein_coding	pleckstrin homology domain containing, family G (with RhoGef domain) member 1
8	79339901	79340100	0.983054	0.250758	0.676466	2.79595	8	79338395	79399518	-	ENSMUSG00000031681	0	1300.47	0.902963	-0.147262	0.0713718	-2.06331	0.0390836	0.291189	Smad1	protein_coding	SMAD family member 1
11	109360901	109361100	0.98305	0.402608	0.76959	1.32808	11	109362831	109401369	+	ENSMUSG00000020611	-1732	1978.33	1.12302	0.167383	0.118257	1.41542	0.156945	0.554782	Gna13	protein_coding	guanine nucleotide binding protein, alpha 13
15	72942901	72943100	0.983048	0.0649566	0.43457	8.43039	15	72589621	73061204	-	ENSMUSG00000047921	0	959.187	1.13481	0.182447	0.0779011	2.34203	0.0191793	0.208014	Trappc9	protein_coding	trafficking protein particle complex 9
6	86370601	86370800	0.983047	0.311618	0.720041	2.75201	6	86371583	86378902	+	ENSMUSG00000057278	-784	1682.84	0.929234	-0.105886	0.107125	-0.988436	0.322939	0.726563	Snrpg	protein_coding	small nuclear ribonucleoprotein polypeptide G
14	67012301	67012500	0.983033	0.294371	0.708223	-2.30541	14	67014057	67072471	-	ENSMUSG00000022052	1558	2340.69	0.935307	-0.0964874	0.0657241	-1.46807	0.142086	0.531756	Ppp2r2a	protein_coding	protein phosphatase 2, regulatory subunit B, alpha
5	115018401	115018600	0.98303	0.64098	0.856162	-1.30658	5	115011137	115098790	+	ENSMUSG00000029550	0	1965.61	1.00596	0.00857619	0.0455086	0.188452	0.850522	0.958158	Sppl3	protein_coding	signal peptide peptidase 3
14	55900501	55900700	0.983029	0.432061	0.782514	1.16871	14	55897286	55900232	-	ENSMUSG00000022223	-270	774.509	0.95736	-0.0628661	0.0817461	-0.769041	0.441869	0.803207	Sdr39u1	protein_coding	short chain dehydrogenase/reductase family 39U, member 1
10	111005701	111005900	0.982999	0.529638	0.820651	1.55979	10	110941782	111010066	-	ENSMUSG00000035798	0	713.628	1.00299	0.00430561	0.0698202	0.0616671	0.950828	0.986386	Zdhhc17	protein_coding	zinc finger, DHHC domain containing 17
6	99205401	99205600	0.982988	0.299633	0.712227	2.94924	6	98925338	99522721	-	ENSMUSG00000030067	0	3486.54	0.971191	-0.0421727	0.0892323	-0.472617	0.636487	0.888669	Foxp1	protein_coding	forkhead box P1
13	6642701	6642900	0.982977	0.36514	0.750614	-2.08236	13	6579768	6648777	-	ENSMUSG00000021196	0	5657.62	0.937303	-0.093412	0.094272	-0.990878	0.321745	0.725675	Pfkp	protein_coding	phosphofructokinase, platelet
9	43221701	43221900	0.98294	0.556062	0.829432	0.66456	9	43221278	43239816	-	ENSMUSG00000032014	0	9457.84	1.48867	0.574026	0.158165	3.62929	0.000284202	0.0194262	Oaf	protein_coding	out at first homolog
2	167101701	167101900	0.982934	0.484894	0.803952	-1.14375	2	167103378	167190155	-	ENSMUSG00000050556	1479	54.2503	0.801416	-0.319377	0.465204	-0.68653	0.492379	0.828988	Kcnb1	protein_coding	potassium voltage gated channel, Shab-related subfamily, member 1
7	30263201	30263400	0.98293	0.425624	0.779771	0.5392	7	30263263	30263651	+	ENSMUSG00000081565	0	6.46433	0.773772	-0.370019	0.252072	-1.46791	0.14213	0.531756	Rps12-ps5	processed_pseudogene	ribosomal protein S12, pseudogene 5
6	51544401	51544600	0.982922	0.647573	0.85794	-0.370211	6	51523901	51590679	+	ENSMUSG00000038301	0	974.085	0.918031	-0.123385	0.100742	-1.22476	0.220667	0.639595	Snx10	protein_coding	sorting nexin 10
6	93699301	93699500	0.982921	0.487169	0.804946	-1.36679	6	93675455	94283322	-	ENSMUSG00000045095	0	488.084	1.18784	0.248342	0.111693	2.22344	0.026186	0.239053	Magi1	protein_coding	membrane associated guanylate kinase, WW and PDZ domain containing 1
4	46114701	46114900	0.982913	0.158231	0.589292	2.47494	4	46114746	46138694	-	ENSMUSG00000035495	0	456.168	0.924976	-0.112512	0.132054	-0.852011	0.394208	0.772452	Tstd2	protein_coding	thiosulfate sulfurtransferase (rhodanese)-like domain containing 2
2	57251701	57251900	0.98291	0.149336	0.577681	1.72394	2	57237635	57370719	+	ENSMUSG00000026827	0	1051.31	1.22964	0.298242	0.143053	2.08483	0.0370843	0.284294	Gpd2	protein_coding	glycerol phosphate dehydrogenase 2, mitochondrial
17	23192901	23193100	0.982903	0.448918	0.789416	-0.279553	17	23173869	23193252	-	ENSMUSG00000002617	0	157.908	0.835374	-0.259505	0.139255	-1.86353	0.0623883	0.363081	Zfp40	protein_coding	zinc finger protein 40
10	78047001	78047200	0.982883	0.0703875	0.447569	-3.25203	10	78041947	78063622	+	ENSMUSG00000000730	0	232.311	0.861339	-0.215346	0.108272	-1.98894	0.0467074	0.318226	Dnmt3l	protein_coding	DNA (cytosine-5-)-methyltransferase 3-like
11	96978001	96978200	0.982881	0.310315	0.719287	0.303105	11	96953340	96982959	-	ENSMUSG00000018678	0	670.675	1.0467	0.0658512	0.0951052	0.692404	0.488683	0.826402	Sp2	protein_coding	Sp2 transcription factor
16	34975801	34976000	0.98288	0.152895	0.58232	-6.93186	16	34745210	35002420	+	ENSMUSG00000022836	0	5020.25	1.00914	0.0131235	0.242205	0.0541836	0.956789	0.987534	Mylk	protein_coding	myosin, light polypeptide kinase
14	21439701	21439900	0.982865	0.414425	0.774783	-3.91014	14	21052574	21448568	+	ENSMUSG00000039197	0	2349.26	1.03827	0.0541809	0.0710724	0.762334	0.445861	0.805487	Adk	protein_coding	adenosine kinase
17	69221901	69222100	0.982864	0.105875	0.514861	-4.61481	17	69156810	69289985	+	ENSMUSG00000024044	0	7434.68	0.948824	-0.075787	0.109253	-0.693681	0.487882	0.82568	Epb41l3	protein_coding	erythrocyte membrane protein band 4.1 like 3
17	69222001	69222200	0.982864	0.105875	0.514861	-4.61481	17	69156810	69289985	+	ENSMUSG00000024044	0	7434.68	0.948824	-0.075787	0.109253	-0.693681	0.487882	0.82568	Epb41l3	protein_coding	erythrocyte membrane protein band 4.1 like 3
5	114804901	114805100	0.982862	0.311157	0.719763	3.89735	5	114774677	114806200	+	ENSMUSG00000041870	0	2488.03	0.998137	-0.00269076	0.0870632	-0.0309058	0.975345	0.994317	Ankrd13a	protein_coding	ankyrin repeat domain 13a
10	128460101	128460300	0.982846	0.476546	0.800634	0.721005	10	128459236	128490173	+	ENSMUSG00000025369	0	4655.06	1.04941	0.0695794	0.0710747	0.978961	0.327599	0.729854	Smarcc2	protein_coding	SWI/SNF related, matrix associated, actin dependent regulator of chromatin, subfamily c, member 2
5	29200501	29200700	0.982829	0.498146	0.809407	-3.66935	5	29195992	29225524	+	ENSMUSG00000029130	0	9.33748	1.01386	0.0198633	0.233665	0.0850078	0.932255	0.982262	Rnf32	protein_coding	ring finger protein 32
5	29200601	29200800	0.982829	0.498146	0.809407	-3.66935	5	29195992	29225524	+	ENSMUSG00000029130	0	9.33748	1.01386	0.0198633	0.233665	0.0850078	0.932255	0.982262	Rnf32	protein_coding	ring finger protein 32
1	132469701	132469900	0.982819	0.0458109	0.381786	2.82438	1	132466433	132477045	-	ENSMUSG00000097760	0	9.26372	0.728391	-0.457214	0.224637	-2.03535	0.041816	0.299916	6030442K20Rik	processed_transcript	RIKEN cDNA 6030442K20 gene
1	132469801	132470000	0.982819	0.0458109	0.381786	2.82438	1	132466433	132477045	-	ENSMUSG00000097760	0	9.26372	0.728391	-0.457214	0.224637	-2.03535	0.041816	0.299916	6030442K20Rik	processed_transcript	RIKEN cDNA 6030442K20 gene
19	18671301	18671500	0.982808	0.199412	0.6335	-0.645656	19	18670780	18704788	+	ENSMUSG00000024726	0	320.297	0.952031	-0.0709196	0.0992673	-0.71443	0.474961	0.819715	Carnmt1	protein_coding	carnosine N-methyltransferase 1
11	49609301	49609500	0.982807	0.116667	0.532543	-0.516719	11	49609263	49652739	+	ENSMUSG00000020357	0	55.1015	0.938724	-0.0912263	0.195364	-0.466955	0.640532	0.889915	Flt4	protein_coding	FMS-like tyrosine kinase 4
15	25844501	25844700	0.982807	0.246215	0.673191	1.8179	15	25843264	25973687	+	ENSMUSG00000022270	0	33.8899	1.16054	0.214796	0.156952	1.36854	0.171142	0.573164	Retreg1	protein_coding	reticulophagy regulator 1
8	48544901	48545100	0.982807	0.165991	0.598049	-3.54405	8	48227682	48674690	-	ENSMUSG00000031561	0	154.572	0.660893	-0.597511	0.309486	-1.93066	0.0535257	0.338183	Tenm3	protein_coding	teneurin transmembrane protein 3
4	148039201	148039400	0.982783	0.520068	0.817734	-0.235572	4	148004259	148038821	-	ENSMUSG00000029016	-381	634.048	1.10701	0.146669	0.112912	1.29896	0.193957	0.605346	Clcn6	protein_coding	chloride channel, voltage-sensitive 6
13	77982801	77983000	0.982776	0.763863	0.886497	0.915068	13	77708690	78166238	+	ENSMUSG00000064138	0	794.39	0.992437	-0.010953	0.0772602	-0.141767	0.887264	0.969315	Fam172a	protein_coding	family with sequence similarity 172, member A
3	96731001	96731200	0.98276	0.393098	0.765138	-1.3561	3	96727611	96791155	+	ENSMUSG00000028098	0	819.125	1.01495	0.0214136	0.0497214	0.43067	0.666708	0.89954	Rnf115	protein_coding	ring finger protein 115
14	67717401	67717600	0.98276	0.268117	0.689088	-0.472268	14	67676331	67715841	-	ENSMUSG00000048922	-1561	447.096	0.840596	-0.250516	0.350007	-0.715744	0.474149	0.819715	Cdca2	protein_coding	cell division cycle associated 2
1	93742401	93742600	0.982759	0.405724	0.77089	-1.71854	1	93705391	93754838	-	ENSMUSG00000026279	0	1281.81	0.94816	-0.0767975	0.0586115	-1.31028	0.190101	0.601707	Thap4	protein_coding	THAP domain containing 4
5	111373201	111373400	0.982747	0.179106	0.612505	-3.51433	5	111330763	111388359	+	ENSMUSG00000050017	0	3096.48	0.95722	-0.0630772	0.0496249	-1.27108	0.203701	0.62069	Pitpnb	protein_coding	phosphatidylinositol transfer protein, beta
12	108274201	108274400	0.982732	0.948859	0.920156	0.101407	12	108206345	108275417	-	ENSMUSG00000084883	0	32.0296	1.15945	0.21344	0.225893	0.944873	0.344724	0.73917	Ccdc85c	protein_coding	coiled-coil domain containing 85C
15	31530101	31530300	0.982705	0.247728	0.674221	0.620953	15	31455899	31531037	-	ENSMUSG00000039100	0	1912.75	0.985135	-0.0216069	0.0756699	-0.285541	0.77523	0.934707	March6	protein_coding	membrane-associated ring finger (C3HC4) 6
15	38661201	38661400	0.982695	0.200895	0.634854	-3.60168	15	38661904	38692443	+	ENSMUSG00000022295	-505	1631.62	1.03186	0.0452503	0.0593681	0.762199	0.445941	0.805487	Atp6v1c1	protein_coding	ATPase, H+ transporting, lysosomal V1 subunit C1
15	101287501	101287700	0.982679	0.471398	0.79862	-1.49623	15	101284301	101290934	+	ENSMUSG00000037204	0	1173.83	1.30391	0.382841	0.170878	2.24043	0.0250629	0.234109	Atg101	protein_coding	autophagy related 101
14	75016901	75017100	0.982646	0.331932	0.732227	1.77552	14	75016027	75052532	+	ENSMUSG00000034959	0	92.2509	0.671021	-0.57557	0.222737	-2.58408	0.00976405	0.145089	Rubcnl	protein_coding	RUN and cysteine rich domain containing beclin 1 interacting protein like
11	95769001	95769200	0.982637	0.221308	0.653039	1.33091	11	95712673	95835115	+	ENSMUSG00000075595	0	923.695	1.00245	0.00353486	0.150686	0.0234584	0.981285	0.995905	Zfp652	protein_coding	zinc finger protein 652
9	114913401	114913600	0.982635	0.447804	0.788895	-0.431034	9	114899341	114933987	-	ENSMUSG00000050627	0	407.702	0.964014	-0.0528735	0.0967908	-0.546266	0.584883	0.866042	Gpd1l	protein_coding	glycerol-3-phosphate dehydrogenase 1-like
5	3801101	3801300	0.982597	0.313236	0.721065	2.9698	5	3803165	3844515	+	ENSMUSG00000000600	-1866	1077.1	1.04679	0.0659769	0.068504	0.96311	0.335492	0.734953	Krit1	protein_coding	KRIT1, ankyrin repeat containing
7	18893401	18893600	0.982586	0.534538	0.82246	2.10155	7	18890883	18910415	-	ENSMUSG00000074358	0	397.625	0.902418	-0.148133	0.115685	-1.28049	0.200374	0.616031	Ccdc61	protein_coding	coiled-coil domain containing 61
2	151495601	151495800	0.982584	0.180415	0.613961	-2.5439	2	151494182	151511414	+	ENSMUSG00000027455	0	2886.63	1.03608	0.0511318	0.0633696	0.806882	0.419734	0.788254	Nsfl1c	protein_coding	NSFL1 (p97) cofactor (p47)
4	86854201	86854400	0.982581	0.0672066	0.440014	2.23324	4	86854660	86857412	-	ENSMUSG00000028495	261	24728.9	1.00217	0.00312349	0.0934311	0.0334309	0.973331	0.993683	Rps6	protein_coding	ribosomal protein S6
9	31129701	31129900	0.982579	0.367691	0.752101	-2.75556	9	31089402	31131853	-	ENSMUSG00000031995	0	5.94455	1.12363	0.168166	0.304306	0.552621	0.580523	0.863674	St14	protein_coding	suppression of tumorigenicity 14 (colon carcinoma)
6	54565401	54565600	0.982578	0.159805	0.590824	2.92952	6	54505890	54566489	-	ENSMUSG00000019124	0	385.859	1.11079	0.151592	0.148503	1.0208	0.30735	0.714037	Scrn1	protein_coding	secernin 1
6	146272101	146272300	0.982577	0.307168	0.716866	3.05188	6	146108299	146502223	-	ENSMUSG00000030287	0	773.715	1.06725	0.0938978	0.0901781	1.04125	0.29776	0.704765	Itpr2	protein_coding	inositol 1,4,5-triphosphate receptor 2
5	23824201	23824400	0.982573	0.381299	0.759316	2.61905	5	23815618	23831897	-	ENSMUSG00000086697	0	12.3602	1.18381	0.243432	0.214551	1.13461	0.256539	0.673084	4933427G23Rik	transcribed_processed_pseudogene	RIKEN cDNA 4933427G23 gene
5	23824301	23824500	0.982573	0.381299	0.759316	2.61905	5	23815618	23831897	-	ENSMUSG00000086697	0	12.3602	1.18381	0.243432	0.214551	1.13461	0.256539	0.673084	4933427G23Rik	transcribed_processed_pseudogene	RIKEN cDNA 4933427G23 gene
13	33905401	33905600	0.982568	0.530239	0.820795	2.15761	13	33879816	33905708	-	ENSMUSG00000052180	0	36.1034	1.59066	0.669627	0.414205	1.61666	0.105953	0.467913	Serpinb6c	protein_coding	serine (or cysteine) peptidase inhibitor, clade B, member 6c
4	152177301	152177500	0.982566	0.141189	0.567582	2.75692	4	152178134	152271855	+	ENSMUSG00000028937	-635	3650.03	1.06098	0.0853985	0.17085	0.499845	0.617184	0.87906	Acot7	protein_coding	acyl-CoA thioesterase 7
2	71898501	71898700	0.982542	0.153029	0.582549	-2.07867	2	71873224	71903858	+	ENSMUSG00000006494	0	5298.26	0.810659	-0.302834	0.160839	-1.88284	0.0597223	0.354641	Pdk1	protein_coding	pyruvate dehydrogenase kinase, isoenzyme 1
6	124930101	124930300	0.982538	0.138991	0.564639	-2.04725	6	124931388	124936138	+	ENSMUSG00000030120	-1089	8286.22	0.971836	-0.0412145	0.0721156	-0.571506	0.567656	0.858701	Mlf2	protein_coding	myeloid leukemia factor 2
8	26094701	26094900	0.982532	0.355968	0.745734	1.21851	8	26021421	26119224	-	ENSMUSG00000037234	0	2226.87	1.03335	0.0473321	0.121251	0.390363	0.696268	0.911487	Hook3	protein_coding	hook microtubule tethering protein 3
10	94565801	94566000	0.982514	0.377452	0.757327	2.31321	10	94311949	94590956	+	ENSMUSG00000020023	0	774.326	0.93022	-0.104357	0.199017	-0.524361	0.600027	0.872897	Tmcc3	protein_coding	transmembrane and coiled coil domains 3
5	101767101	101767300	0.98251	0.185935	0.619884	-2.47974	5	101765130	101823858	+	ENSMUSG00000029330	0	9.56212	0.816403	-0.292647	0.273826	-1.06873	0.285189	0.695382	Cds1	protein_coding	CDP-diacylglycerol synthase 1
10	120363301	120363500	0.982492	0.272918	0.692793	-1.06991	10	120361275	120476469	-	ENSMUSG00000056758	0	1115.63	1.03744	0.0530332	0.30706	0.172713	0.862877	0.961982	Hmga2	protein_coding	high mobility group AT-hook 2
9	118921001	118921200	0.982492	0.171574	0.604575	3.63096	9	118890075	118926269	-	ENSMUSG00000086119	0	10.851	1.07211	0.100451	0.24751	0.405845	0.684857	0.906156	Gm2415	antisense_RNA	predicted gene 2415
2	22799601	22799800	0.982468	0.27218	0.692349	-3.98365	2	22774094	22875653	+	ENSMUSG00000026786	0	1633.39	1.00156	0.00225069	0.120054	0.0187472	0.985043	0.99767	Apbb1ip	protein_coding	amyloid beta (A4) precursor protein-binding, family B, member 1 interacting protein
17	24046201	24046400	0.98246	0.19031	0.624499	3.11992	17	24047734	24073485	-	ENSMUSG00000016946	1335	2146.2	0.925195	-0.11217	0.0819979	-1.36796	0.171324	0.573264	Kctd5	protein_coding	potassium channel tetramerisation domain containing 5
14	8174801	8175000	0.982445	0.099855	0.504891	-3.19569	14	8165991	8172992	-	ENSMUSG00000021748	-1810	1910.04	0.969135	-0.0452299	0.0580089	-0.779705	0.435564	0.799432	Pdhb	protein_coding	pyruvate dehydrogenase (lipoamide) beta
6	85766001	85766200	0.982441	0.115267	0.530593	-5.47451	6	85760649	85765744	-	ENSMUSG00000051262	-258	6.89586	1.20409	0.267946	0.476877	0.561877	0.5742	0.860944	Nat8f3	protein_coding	N-acetyltransferase 8 (GCN5-related) family member 3
18	34226501	34226700	0.982427	0.359386	0.747431	2.66437	18	34220924	34322189	+	ENSMUSG00000005871	0	1519.07	0.929021	-0.106216	0.124115	-0.855789	0.392114	0.771317	Apc	protein_coding	adenomatosis polyposis coli
5	114351901	114352100	0.982411	0.351908	0.743576	-2.05743	5	114314941	114364576	+	ENSMUSG00000066952	0	101.626	0.943642	-0.0836887	0.115558	-0.724215	0.468934	0.816297	Myo1h	protein_coding	myosin 1H
11	63917201	63917400	0.982411	0.0413978	0.366912	3.64437	11	63885792	63922290	-	ENSMUSG00000070407	0	142.528	1.07075	0.098618	0.159886	0.616804	0.537364	0.84704	Hs3st3b1	protein_coding	heparan sulfate (glucosamine) 3-O-sulfotransferase 3B1
7	28598501	28598700	0.982392	0.20686	0.640426	0.563693	7	28399549	28598144	-	ENSMUSG00000037513	-358	4560.27	1.09101	0.125665	0.117628	1.06833	0.285373	0.695382	NA	NA	NA
3	99241101	99241300	0.982372	0.454129	0.791779	-0.257028	3	99141068	99239186	+	ENSMUSG00000004233	1916	318.473	0.985551	-0.0209977	0.0638074	-0.32908	0.742095	0.925751	Wars2	protein_coding	tryptophanyl tRNA synthetase 2 (mitochondrial)
2	168227801	168228000	0.982367	0.107294	0.517315	-2.72802	2	168209048	168230591	-	ENSMUSG00000078919	0	126.709	1.65432	0.726238	0.193068	3.76156	0.000168855	0.0138694	Dpm1	protein_coding	dolichol-phosphate (beta-D) mannosyltransferase 1
6	8270401	8270600	0.982346	0.535396	0.822635	0.946962	6	8259288	8597480	+	ENSMUSG00000089862	0	430.935	0.897167	-0.156551	0.0782073	-2.00175	0.0453119	0.313366	Umad1	protein_coding	UMAP1-MVP12 associated (UMA) domain containing 1
10	42474901	42475100	0.982345	0.409672	0.772792	1.50428	10	42312585	42478565	-	ENSMUSG00000038302	0	182.742	0.924286	-0.113588	0.12085	-0.939914	0.347262	0.740825	Afg1l	protein_coding	AFG1 like ATPase
3	95233301	95233500	0.982314	0.527061	0.819899	-1.4826	3	95228732	95236409	+	ENSMUSG00000046722	0	3173.92	0.972219	-0.0406471	0.052613	-0.772567	0.439779	0.802493	Cdc42se1	protein_coding	CDC42 small effector 1
8	22058401	22058600	0.98231	0.186587	0.620471	-2.04196	8	21992785	22060305	-	ENSMUSG00000006567	0	41.9055	0.677827	-0.561012	0.279822	-2.00489	0.0449746	0.311915	Atp7b	protein_coding	ATPase, Cu++ transporting, beta polypeptide
7	29768501	29768700	0.982306	0.454329	0.791808	-0.178777	7	29768552	29779821	+	ENSMUSG00000046185	0	204.692	0.952567	-0.070108	0.117178	-0.598303	0.549638	0.850742	Zfp84	protein_coding	zinc finger protein 84
9	59616901	59617100	0.982286	0.126124	0.54653	0.407725	9	59617284	59650290	+	ENSMUSG00000025237	-185	677.178	0.911702	-0.133366	0.0913642	-1.45972	0.144366	0.535488	Parp6	protein_coding	poly (ADP-ribose) polymerase family, member 6
1	161968401	161968600	0.98228	0.28743	0.703246	-2.62379	1	161969186	162027106	+	ENSMUSG00000026698	-587	892.05	0.957262	-0.0630147	0.0839195	-0.750894	0.452716	0.808595	Pigc	protein_coding	phosphatidylinositol glycan anchor biosynthesis, class C
17	45770101	45770300	0.982273	0.474798	0.800098	-1.50437	17	45734506	45788594	+	ENSMUSG00000097727	0	35.8715	1.00288	0.00414492	0.171513	0.0241668	0.98072	0.995905	F630040K05Rik	lincRNA	RIKEN cDNA F630040K05 gene
5	137315901	137316100	0.982253	0.182391	0.616199	3.63025	5	137309899	137314241	-	ENSMUSG00000023348	-1661	2977.9	0.945747	-0.0804739	0.0689334	-1.16741	0.243043	0.660919	Trip6	protein_coding	thyroid hormone receptor interactor 6
17	84268901	84269100	0.982246	0.417118	0.775893	-0.065584	17	84190056	84466196	-	ENSMUSG00000024251	0	384.567	0.919971	-0.120339	0.16966	-0.709294	0.478142	0.821078	Thada	protein_coding	thyroid adenoma associated
11	109610701	109610900	0.982243	0.372869	0.754664	0.364519	11	109573331	109611967	-	ENSMUSG00000041895	0	5232.65	0.998135	-0.00269249	0.0980476	-0.0274611	0.978092	0.995103	Wipi1	protein_coding	WD repeat domain, phosphoinositide interacting 1
7	56018201	56018400	0.982235	0.306377	0.716366	2.65114	7	55977567	56019954	-	ENSMUSG00000047037	0	307.385	1.01406	0.0201409	0.093084	0.216373	0.828697	0.953153	Nipa1	protein_coding	non imprinted in Prader-Willi/Angelman syndrome 1 homolog (human)
15	84233301	84233500	0.982231	0.173205	0.606355	-1.27398	15	84232043	84315688	+	ENSMUSG00000022438	0	763.226	1.33035	0.41181	0.22246	1.85117	0.0641452	0.369388	Parvb	protein_coding	parvin, beta
5	120511201	120511400	0.98223	0.603398	0.844862	0.199051	5	120511168	120534024	+	ENSMUSG00000032754	0	271.672	1.0832	0.115306	0.195349	0.590256	0.555019	0.853002	Slc8b1	protein_coding	solute carrier family 8 (sodium/lithium/calcium exchanger), member B1
4	83484501	83484700	0.982212	0.445558	0.788024	1.81811	4	83455680	83486459	-	ENSMUSG00000028484	0	1537.1	0.922723	-0.11603	0.0880804	-1.31732	0.18773	0.598587	Psip1	protein_coding	PC4 and SFRS1 interacting protein 1
6	47593801	47594000	0.982209	0.384021	0.760562	0.701481	6	47530274	47595341	-	ENSMUSG00000029687	0	733.412	0.864761	-0.209626	0.205728	-1.01895	0.308227	0.714278	Ezh2	protein_coding	enhancer of zeste 2 polycomb repressive complex 2 subunit
15	95920301	95920500	0.982192	0.489752	0.805833	2.34441	15	95790843	95975464	+	ENSMUSG00000064210	0	6710.96	1.05863	0.0821971	0.0866597	0.948504	0.342873	0.738403	Ano6	protein_coding	anoctamin 6
1	75436401	75436600	0.982188	0.341613	0.737808	-1.18112	1	75435930	75443179	+	ENSMUSG00000033021	0	3535.72	1.05867	0.0822489	0.0854206	0.96287	0.335613	0.734953	Gmppa	protein_coding	GDP-mannose pyrophosphorylase A
1	184807501	184807700	0.982187	0.495204	0.808054	-2.09636	1	184786776	184811313	-	ENSMUSG00000026621	0	35.6209	1.50603	0.590754	0.391597	1.50858	0.131407	0.513856	Marc1	protein_coding	mitochondrial amidoxime reducing component 1
7	132304701	132304900	0.982174	0.248333	0.674643	-2.09148	7	132235780	132317228	-	ENSMUSG00000030930	0	141.152	1.14786	0.198949	0.223537	0.890008	0.373462	0.758275	Chst15	protein_coding	carbohydrate (N-acetylgalactosamine 4-sulfate 6-O) sulfotransferase 15
11	58330501	58330700	0.98217	0.42503	0.779412	0.218569	11	58327721	58330339	-	ENSMUSG00000053218	-163	8.75736	1.14912	0.200524	0.330784	0.606207	0.544377	0.849681	NA	NA	NA
9	75581801	75582000	0.98216	0.47734	0.800932	-2.19797	9	75565621	75611325	-	ENSMUSG00000032186	0	78.1488	0.798409	-0.324801	0.212847	-1.52599	0.127013	0.509023	Tmod2	protein_coding	tropomodulin 2
10	39899401	39899600	0.982148	0.166165	0.598214	-2.63596	10	39890018	39899238	-	ENSMUSG00000096687	-164	186.907	0.941068	-0.0876298	0.169352	-0.51744	0.604849	0.875443	Mfsd4b4	protein_coding	major facilitator superfamily domain containing 4B4
11	115814201	115814400	0.982146	0.267675	0.688765	0.753566	11	115799183	115813639	-	ENSMUSG00000034471	-563	793.766	0.8728	-0.196278	0.137333	-1.42921	0.152944	0.549954	Caskin2	protein_coding	CASK-interacting protein 2
6	148211401	148211600	0.982143	0.408133	0.772167	0.167886	6	148179079	148212374	-	ENSMUSG00000030304	0	1402.36	1.11568	0.15792	0.0663007	2.38187	0.0172251	0.195626	Ergic2	protein_coding	ERGIC and golgi 2
2	34998801	34999000	0.98214	0.195501	0.629618	-1.24105	2	34983331	35061438	-	ENSMUSG00000026874	0	33.1762	1.83605	0.876605	0.376681	2.32718	0.0199556	0.21144	Hc	protein_coding	hemolytic complement
9	32159101	32159300	0.982119	0.383746	0.760383	-0.597429	9	32116136	32268446	+	ENSMUSG00000041444	0	392.479	1.09026	0.124675	0.186146	0.669769	0.503005	0.83339	Arhgap32	protein_coding	Rho GTPase activating protein 32
9	32159201	32159400	0.982119	0.383746	0.760383	-0.597429	9	32116136	32268446	+	ENSMUSG00000041444	0	392.479	1.09026	0.124675	0.186146	0.669769	0.503005	0.83339	Arhgap32	protein_coding	Rho GTPase activating protein 32
13	64216301	64216500	0.98211	0.587033	0.839483	-0.841452	13	64192545	64274973	-	ENSMUSG00000033102	0	573.6	0.982564	-0.0253766	0.0799001	-0.317604	0.750785	0.928081	Cdc14b	protein_coding	CDC14 cell division cycle 14B
11	88625301	88625500	0.98211	0.223758	0.655088	-3.08442	11	88339382	88718513	-	ENSMUSG00000069769	0	983.302	1.06807	0.0950016	0.147934	0.642189	0.520751	0.841158	Msi2	protein_coding	musashi RNA-binding protein 2
16	29579701	29579900	0.982097	0.314154	0.721638	0.309176	16	29579334	29654884	+	ENSMUSG00000038084	0	1494.45	0.990183	-0.0142331	0.0697256	-0.204131	0.838251	0.955547	Opa1	protein_coding	OPA1, mitochondrial dynamin like GTPase
2	102034401	102034600	0.982085	0.452966	0.791174	-3.74099	2	101950203	102186385	-	ENSMUSG00000048058	0	602.581	0.887394	-0.172354	0.105897	-1.62756	0.103618	0.464347	Ldlrad3	protein_coding	low density lipoprotein receptor class A domain containing 3
19	8742801	8743000	0.982085	0.153676	0.583355	-3.82824	19	8740718	8741225	+	ENSMUSG00000090840	1577	6.58352	0.84863	-0.236792	0.272676	-0.868401	0.385175	0.766594	1700092M07Rik	protein_coding	RIKEN cDNA 1700092M07 gene
18	3508701	3508900	0.982076	0.214875	0.64746	0.625752	18	3507957	3516404	+	ENSMUSG00000024232	0	505.308	1.06263	0.0876407	0.136767	0.640802	0.521651	0.841158	Bambi	protein_coding	BMP and activin membrane-bound inhibitor
2	30436201	30436400	0.982071	0.0593026	0.420551	-7.89981	2	30416039	30447806	+	ENSMUSG00000039515	0	4694.21	0.963864	-0.0530978	0.0671175	-0.791117	0.428876	0.794899	Ptpa	protein_coding	protein phosphatase 2 protein activator
6	117841001	117841200	0.982062	0.269905	0.690547	0.57815	6	117841180	117845956	+	ENSMUSG00000059689	0	814.386	0.882509	-0.180317	0.124069	-1.45336	0.146123	0.537934	Zfp637	protein_coding	zinc finger protein 637
5	115133501	115133700	0.982054	0.227694	0.658243	1.10439	5	115122550	115134975	-	ENSMUSG00000046562	0	1476.55	0.937337	-0.0933609	0.0707833	-1.31897	0.18718	0.597578	Unc119b	protein_coding	unc-119 lipid binding chaperone B
7	19297301	19297500	0.982049	0.402004	0.769315	1.87931	7	19282662	19296164	+	ENSMUSG00000030401	1138	232.291	1.11223	0.15345	0.187816	0.817023	0.413915	0.785093	Rtn2	protein_coding	reticulon 2 (Z-band associated protein)
12	101998901	101999100	0.982041	0.25102	0.676658	-3.48752	12	101975974	102005993	+	ENSMUSG00000041781	0	1948.96	0.912017	-0.132868	0.104974	-1.26572	0.205613	0.622617	Cpsf2	protein_coding	cleavage and polyadenylation specific factor 2
11	116622901	116623100	0.982027	0.423337	0.778669	-1.94939	11	116598165	116627019	-	ENSMUSG00000020806	0	239.844	1.16426	0.21941	0.105399	2.0817	0.0373697	0.284847	Rhbdf2	protein_coding	rhomboid 5 homolog 2
8	114541101	114541300	0.982017	0.285754	0.702069	-3.49108	8	114439655	115352708	+	ENSMUSG00000004637	0	218.367	1.10113	0.138986	0.120377	1.15459	0.248258	0.66492	Wwox	protein_coding	WW domain-containing oxidoreductase
17	17449301	17449500	0.982003	0.408754	0.772358	-1.4044	17	17402672	17459387	+	ENSMUSG00000047786	0	8.4926	1.17348	0.230793	0.246746	0.935345	0.349611	0.743179	Lix1	protein_coding	limb and CNS expressed 1
11	96713701	96713900	0.982002	0.963834	0.922693	-0.105303	11	96712982	96747436	-	ENSMUSG00000097289	0	14.9129	2.38859	1.25616	0.506305	2.48103	0.0131003	0.169844	2010300F17Rik	lincRNA	RIKEN cDNA 2010300F17 gene
5	143052901	143053100	0.981997	0.137137	0.56187	4.70362	5	142990893	143113020	-	ENSMUSG00000045078	0	1393.62	0.94167	-0.0867062	0.0831881	-1.04229	0.297277	0.704269	Rnf216	protein_coding	ring finger protein 216
4	150415801	150416000	0.981986	0.141911	0.568497	-4.19426	4	150281646	150621966	+	ENSMUSG00000039852	0	3206.56	0.951012	-0.072464	0.0813448	-0.890825	0.373023	0.758275	Rere	protein_coding	arginine glutamic acid dipeptide (RE) repeats
5	21675201	21675400	0.981986	0.14588	0.573605	2.43487	5	21662901	21701396	-	ENSMUSG00000044968	0	138.909	0.865824	-0.207854	0.135977	-1.5286	0.126364	0.508252	Napepld	protein_coding	N-acyl phosphatidylethanolamine phospholipase D
13	78208201	78208400	0.981955	0.235269	0.664459	-4.0885	13	78198017	78279391	+	ENSMUSG00000087143	0	68.308	0.89575	-0.158831	0.170376	-0.932241	0.351212	0.743907	A830082K12Rik	antisense_RNA	RIKEN cDNA A830082K12 gene
7	132213601	132213800	0.981948	0.255009	0.679277	-0.929118	7	130162451	133123350	-	ENSMUSG00000030849	0	360.592	1.41964	0.50552	0.223211	2.26476	0.0235271	0.22747	Fgfr2	protein_coding	fibroblast growth factor receptor 2
4	108620801	108621000	0.981935	0.353929	0.744771	-3.6046	4	108592425	108619849	-	ENSMUSG00000084968	-953	15.63	1.16969	0.226128	0.185689	1.21778	0.223308	0.642095	Gm12743	processed_transcript	predicted gene 12743
8	114453101	114453300	0.981923	0.141202	0.567599	2.88465	8	114439655	115352708	+	ENSMUSG00000004637	0	218.367	1.10113	0.138986	0.120377	1.15459	0.248258	0.66492	Wwox	protein_coding	WW domain-containing oxidoreductase
5	24445401	24445600	0.981917	0.163301	0.594663	-1.85155	5	24438440	24445287	-	ENSMUSG00000028959	-115	2669.83	0.927972	-0.107847	0.073967	-1.45804	0.144829	0.536352	Fastk	protein_coding	Fas-activated serine/threonine kinase
2	177464401	177464600	0.981911	0.414549	0.774848	1.21082	2	177464733	177478129	+	ENSMUSG00000078866	-134	149.792	0.9436	-0.0837533	0.103806	-0.806827	0.419766	0.788254	Zfp970	protein_coding	zinc finger protein 970
9	111119001	111119200	0.981909	0.285728	0.702069	-0.454876	9	111118111	111225668	+	ENSMUSG00000032497	0	1352.18	0.976307	-0.0345934	0.0505636	-0.684157	0.493876	0.829752	Lrrfip2	protein_coding	leucine rich repeat (in FLII) interacting protein 2
11	120483901	120484100	0.981893	0.588163	0.839781	-1.50225	11	120484613	120489065	+	ENSMUSG00000039640	-514	927.258	0.95559	-0.0655357	0.136293	-0.480845	0.630627	0.885758	Mrpl12	protein_coding	mitochondrial ribosomal protein L12
7	114479801	114480000	0.981891	0.53377	0.822134	-2.69386	7	114415281	114539251	+	ENSMUSG00000030671	0	369.515	1.03415	0.0484508	0.17822	0.27186	0.78573	0.937678	Pde3b	protein_coding	phosphodiesterase 3B, cGMP-inhibited
13	4080201	4080400	0.981888	0.21654	0.648994	-1.8887	13	4049011	4090422	+	ENSMUSG00000033715	0	57.8119	1.1599	0.213996	0.350305	0.610886	0.541275	0.848307	Akr1c14	protein_coding	aldo-keto reductase family 1, member C14
10	7209001	7209200	0.981886	0.160041	0.591058	2.52609	10	7119063	7212237	-	ENSMUSG00000015202	0	153.676	0.966671	-0.0489027	0.14749	-0.331567	0.740217	0.925447	Cnksr3	protein_coding	Cnksr family member 3
7	3694301	3694500	0.981868	0.155544	0.585676	0.604878	7	3677790	3693523	-	ENSMUSG00000035596	-779	1933.78	1.07845	0.108963	0.0543461	2.00498	0.0449651	0.311915	Mboat7	protein_coding	membrane bound O-acyltransferase domain containing 7
2	146502401	146502600	0.981865	0.452684	0.791058	-1.00083	2	146239879	146512026	-	ENSMUSG00000037110	0	147.527	0.953709	-0.0683795	0.132979	-0.514212	0.607104	0.876446	Ralgapa2	protein_coding	Ral GTPase activating protein, alpha subunit 2 (catalytic)
12	110485701	110485900	0.98185	0.222573	0.654315	0.708027	12	110485739	110583061	+	ENSMUSG00000017843	0	3015.85	1.01447	0.0207225	0.0555575	0.372992	0.709155	0.914468	Ppp2r5c	protein_coding	protein phosphatase 2, regulatory subunit B', gamma
7	45718501	45718700	0.98185	0.112259	0.525627	-0.425853	7	45709467	45718002	-	ENSMUSG00000057342	-500	911.055	0.903438	-0.146502	0.0927474	-1.57958	0.114203	0.48732	Sphk2	protein_coding	sphingosine kinase 2
2	39225101	39225300	0.981833	0.140883	0.567085	-2.98075	2	39194354	39226451	-	ENSMUSG00000026753	0	1635.99	1.02416	0.0344474	0.0485432	0.709623	0.477938	0.821078	Ppp6c	protein_coding	protein phosphatase 6, catalytic subunit
1	88230901	88231100	0.98183	0.230906	0.660758	-1.78935	1	88226986	88262289	+	ENSMUSG00000079429	0	126.763	1.13147	0.178197	0.138242	1.28902	0.197392	0.610723	Mroh2a	protein_coding	maestro heat-like repeat family member 2A
10	90831501	90831700	0.981813	0.0922169	0.491156	7.82355	10	89873509	90973300	+	ENSMUSG00000058589	0	8.48673	2.50937	1.32733	0.372227	3.56591	0.000362594	0.0224839	Anks1b	protein_coding	ankyrin repeat and sterile alpha motif domain containing 1B
3	53465601	53465800	0.981798	0.159556	0.590665	-5.29985	3	53463666	53481755	+	ENSMUSG00000049504	0	588.146	1.19478	0.256744	0.117177	2.19109	0.0284456	0.248683	Proser1	protein_coding	proline and serine rich 1
19	46970401	46970600	0.981797	0.186034	0.62002	3.23382	19	46886831	47015153	-	ENSMUSG00000025041	0	942.468	1.00534	0.00768332	0.0479113	0.160365	0.872593	0.965562	Nt5c2	protein_coding	5'-nucleotidase, cytosolic II
16	84834301	84834500	0.981792	0.237079	0.665855	0.434507	16	84834925	84863779	+	ENSMUSG00000008976	-426	1530.65	0.943654	-0.0836704	0.0771591	-1.08439	0.278193	0.689895	Gabpa	protein_coding	GA repeat binding protein, alpha
10	85525601	85525800	0.981779	0.262526	0.684762	1.86008	10	85386814	85660292	+	ENSMUSG00000020042	0	56.4433	1.06282	0.0878987	0.141772	0.620001	0.535257	0.846784	Btbd11	protein_coding	BTB (POZ) domain containing 11
1	160791301	160791500	0.981769	0.433818	0.783158	-1.70028	1	160219174	160792938	-	ENSMUSG00000026721	0	583.395	1.13126	0.177935	0.118196	1.50542	0.132215	0.51553	Rabgap1l	protein_coding	RAB GTPase activating protein 1-like
13	69532101	69532300	0.981762	0.300342	0.712846	3.93224	13	69533746	69635780	+	ENSMUSG00000021595	-1447	4615.49	0.946766	-0.0789205	0.107992	-0.730802	0.4649	0.814286	Nsun2	protein_coding	NOL1/NOP2/Sun domain family member 2
1	160692601	160692800	0.981757	0.269649	0.690304	-5.10197	1	160219174	160792938	-	ENSMUSG00000026721	0	583.395	1.13126	0.177935	0.118196	1.50542	0.132215	0.51553	Rabgap1l	protein_coding	RAB GTPase activating protein 1-like
10	123198501	123198700	0.981745	0.591514	0.840907	-1.15915	10	123113244	123196935	-	ENSMUSG00000020124	-1567	1567.12	1.0234	0.0333716	0.0938452	0.355603	0.722138	0.920189	Usp15	protein_coding	ubiquitin specific peptidase 15
1	54830101	54830300	0.981738	0.547773	0.826701	2.74819	1	54645340	54926387	-	ENSMUSG00000052331	0	584.39	1.07631	0.106098	0.174648	0.607498	0.54352	0.849466	Ankrd44	protein_coding	ankyrin repeat domain 44
10	85183701	85183900	0.981728	0.302143	0.713931	0.531252	10	85131702	85185054	-	ENSMUSG00000020038	0	314.598	1.26276	0.336585	0.193132	1.74277	0.0813742	0.413408	Cry1	protein_coding	cryptochrome 1 (photolyase-like)
19	41734701	41734900	0.981725	0.719716	0.876907	0.586774	19	41600257	41743665	-	ENSMUSG00000025020	0	78.6874	1.13853	0.187172	0.397728	0.470602	0.637925	0.889202	Slit1	protein_coding	slit homolog 1 (Drosophila)
12	84337101	84337300	0.981717	0.517171	0.816548	-0.645829	12	84316859	84343830	+	ENSMUSG00000042472	0	995.025	0.984637	-0.0223364	0.0429943	-0.519521	0.603398	0.874707	Zfp410	protein_coding	zinc finger protein 410
1	153333701	153333900	0.981707	0.0764382	0.46111	-0.807757	1	153218922	153332786	-	ENSMUSG00000026478	-916	19613.4	1.04786	0.067452	0.134249	0.502438	0.615359	0.878077	Lamc1	protein_coding	laminin, gamma 1
12	86960201	86960400	0.981699	0.276188	0.695136	1.46632	12	86947343	86965362	+	ENSMUSG00000034157	0	492.086	0.953887	-0.0681093	0.0658915	-1.03366	0.301296	0.708454	Cipc	protein_coding	CLOCK interacting protein, circadian
18	33892001	33892200	0.98169	0.333976	0.733169	-2.31965	18	33796327	34007206	-	ENSMUSG00000024376	0	58.8575	1.25201	0.324251	0.254757	1.27279	0.203094	0.620385	Epb41l4a	protein_coding	erythrocyte membrane protein band 4.1 like 4a
5	30949401	30949600	0.981685	0.254738	0.67913	-1.50672	5	30950853	30960330	-	ENSMUSG00000045302	1254	2356.85	1.00263	0.00379414	0.0485433	0.0781599	0.937701	0.983242	Preb	protein_coding	prolactin regulatory element binding
4	138972201	138972400	0.981684	0.371517	0.753974	0.419415	4	138972888	139059171	+	ENSMUSG00000041143	-489	407.75	1.16022	0.214393	0.0990906	2.16361	0.0304945	0.257507	Tmco4	protein_coding	transmembrane and coiled-coil domains 4
15	59011901	59012100	0.981671	0.576633	0.83639	1.89189	15	58941244	59082026	-	ENSMUSG00000022353	0	381.878	0.789315	-0.341327	0.226007	-1.51025	0.130979	0.513172	Mtss1	protein_coding	metastasis suppressor 1
6	122822101	122822300	0.981654	0.358743	0.747102	1.3478	6	122819914	122845366	+	ENSMUSG00000003154	0	788.947	0.92523	-0.112117	0.088526	-1.26648	0.20534	0.622517	Foxj2	protein_coding	forkhead box J2
10	43452101	43452300	0.981653	0.0484138	0.389885	2.41979	10	43221486	43464882	+	ENSMUSG00000038240	0	194.022	1.00172	0.00247513	0.068537	0.0361137	0.971192	0.99281	Pdss2	protein_coding	prenyl (solanesyl) diphosphate synthase, subunit 2
3	97800101	97800300	0.981648	0.320135	0.725647	4.8499	3	97689824	97888707	-	ENSMUSG00000038170	0	3066.02	0.919338	-0.121333	0.0976929	-1.24198	0.214244	0.633046	Pde4dip	protein_coding	phosphodiesterase 4D interacting protein (myomegalin)
18	75519901	75520100	0.981646	0.715278	0.8759	-0.952654	18	75431224	75697696	-	ENSMUSG00000052928	0	1233.73	1.04649	0.065557	0.0961201	0.682032	0.495219	0.830239	Ctif	protein_coding	CBP80/20-dependent translation initiation factor
4	86574901	86575100	0.981645	0.293341	0.707539	-3.33991	4	86575673	86577281	+	ENSMUSG00000070934	-574	3373.04	0.931593	-0.102228	0.0430463	-2.37485	0.0175561	0.197856	Rraga	protein_coding	Ras-related GTP binding A
3	135843601	135843800	0.981643	0.745704	0.882715	1.08421	3	135825279	135888572	+	ENSMUSG00000053897	0	227.03	1.09471	0.130546	0.115016	1.13502	0.256367	0.673084	Slc39a8	protein_coding	solute carrier family 39 (metal ion transporter), member 8
5	121397501	121397700	0.981641	0.22369	0.655074	0.96853	5	121397936	121444378	+	ENSMUSG00000042719	-237	1170.08	1.05041	0.0709514	0.143719	0.493683	0.62153	0.880556	Naa25	protein_coding	N(alpha)-acetyltransferase 25, NatB auxiliary subunit
1	83038701	83038900	0.981632	0.962016	0.922476	0.521003	1	83012523	83038448	-	ENSMUSG00000038496	-254	24.7719	0.824233	-0.278876	0.164161	-1.6988	0.0893574	0.432426	Slc19a3	protein_coding	solute carrier family 19, member 3
6	35134201	35134400	0.981629	0.144848	0.572317	0.372434	6	35022066	35133737	-	ENSMUSG00000038784	-465	668.271	1.03111	0.0442005	0.0903603	0.489158	0.62473	0.882753	Cnot4	protein_coding	CCR4-NOT transcription complex, subunit 4
8	57530901	57531100	0.981628	0.161309	0.592367	-0.953281	8	57523828	57653032	-	ENSMUSG00000031608	0	359.73	0.905662	-0.142956	0.145516	-0.982404	0.325901	0.728653	Galnt7	protein_coding	UDP-N-acetyl-alpha-D-galactosamine: polypeptide N-acetylgalactosaminyltransferase 7
3	30793901	30794100	0.981627	0.0993972	0.504075	0.59968	3	30792876	30821263	+	ENSMUSG00000027706	0	5855.6	1.09061	0.125136	0.0571381	2.19006	0.0285199	0.248889	Sec62	protein_coding	SEC62 homolog (S. cerevisiae)
8	48232701	48232900	0.981622	0.442705	0.786931	-2.26888	8	48227682	48674690	-	ENSMUSG00000031561	0	154.572	0.660893	-0.597511	0.309486	-1.93066	0.0535257	0.338183	Tenm3	protein_coding	teneurin transmembrane protein 3
8	23246601	23246800	0.981601	0.329615	0.730797	1.21888	8	23241353	23257074	-	ENSMUSG00000015341	0	2845.81	1.08493	0.117596	0.0835817	1.40696	0.159439	0.557488	Golga7	protein_coding	golgi autoantigen, golgin subfamily a, 7
10	86814601	86814800	0.981599	0.601399	0.844201	-1.10214	10	86779005	86838389	+	ENSMUSG00000054027	0	692.322	1.26874	0.343398	0.19292	1.78	0.0750755	0.39975	Nt5dc3	protein_coding	5'-nucleotidase domain containing 3
17	44027201	44027400	0.981598	0.338248	0.735734	0.928501	17	43801851	44039516	+	ENSMUSG00000039601	0	601.172	1.09264	0.127823	0.180979	0.706288	0.480009	0.822457	Rcan2	protein_coding	regulator of calcineurin 2
6	37439601	37439800	0.981583	0.706398	0.873791	-2.01522	6	37327255	37442146	-	ENSMUSG00000038648	0	3990.73	1.53587	0.619055	0.212768	2.90953	0.00361967	0.0844361	Creb3l2	protein_coding	cAMP responsive element binding protein 3-like 2
19	7445401	7445600	0.98158	0.153274	0.582847	-2.86452	19	7425901	7483289	-	ENSMUSG00000024758	0	6027	1.03412	0.0483991	0.0339353	1.42622	0.153805	0.551018	Rtn3	protein_coding	reticulon 3
19	56848001	56848200	0.981577	0.675843	0.865879	-0.152783	19	56826209	56870012	+	ENSMUSG00000025081	0	11.7558	0.746787	-0.421231	0.241229	-1.74619	0.0807788	0.412511	Tdrd1	protein_coding	tudor domain containing 1
11	95078201	95078400	0.981573	0.170953	0.603965	5.15929	11	95044474	95076801	-	ENSMUSG00000001507	-1401	237.289	0.939714	-0.089706	0.242486	-0.369943	0.711425	0.915044	Itga3	protein_coding	integrin alpha 3
7	90476901	90477100	0.981571	0.620543	0.850384	0.430333	7	90468194	90476001	-	ENSMUSG00000030614	-901	353.604	0.924733	-0.112891	0.0798683	-1.41347	0.157518	0.554996	Tmem126b	protein_coding	transmembrane protein 126B
11	105182501	105182700	0.981539	0.470451	0.798118	0.369737	11	105178807	105283959	+	ENSMUSG00000020694	0	1582.64	0.95204	-0.0709058	0.0705936	-1.00442	0.315175	0.720456	Tlk2	protein_coding	tousled-like kinase 2 (Arabidopsis)
11	70519901	70520100	0.981536	0.476261	0.800535	1.70998	11	70519196	70520736	+	ENSMUSG00000046811	0	11.3049	0.827913	-0.27245	0.202824	-1.34328	0.17918	0.583935	Gltpd2	protein_coding	glycolipid transfer protein domain containing 2
2	120607401	120607600	0.981533	0.468309	0.797318	-1.89808	2	120609383	120621560	+	ENSMUSG00000027285	-1784	647.757	0.950667	-0.0729885	0.060034	-1.21579	0.224066	0.642738	Haus2	protein_coding	HAUS augmin-like complex, subunit 2
1	58089501	58089700	0.981516	0.127182	0.547934	-3.304	1	58029931	58106413	+	ENSMUSG00000063558	0	343.223	1.34164	0.423992	0.188496	2.24935	0.0244903	0.23102	Aox1	protein_coding	aldehyde oxidase 1
1	179329401	179329600	0.981509	0.316425	0.723072	-3.17838	1	178951960	179518041	-	ENSMUSG00000055067	0	256.224	1.15824	0.211936	0.127165	1.66662	0.0955908	0.447051	Smyd3	protein_coding	SET and MYND domain containing 3
2	129200201	129200400	0.981508	0.254609	0.679099	-1.0887	2	129198764	129211616	+	ENSMUSG00000027397	0	4213.14	2.14792	1.10294	0.256148	4.30586	1.66336e-05	0.00277781	Slc20a1	protein_coding	solute carrier family 20, member 1
19	14595001	14595200	0.981503	0.40189	0.769282	-1.32784	19	14448072	14598051	-	ENSMUSG00000024642	0	174.704	1.07651	0.106357	0.160658	0.66201	0.507965	0.836326	Tle4	protein_coding	transducin-like enhancer of split 4
8	91112501	91112700	0.981495	0.396465	0.766865	-1.33558	8	91112041	91134465	-	ENSMUSG00000031667	0	739.409	0.976718	-0.033986	0.0766203	-0.443565	0.657357	0.896069	Aktip	protein_coding	thymoma viral proto-oncogene 1 interacting protein
10	128745701	128745900	0.981486	0.498477	0.809552	-0.813961	10	128747879	128766568	+	ENSMUSG00000064030	-1980	623.134	0.981346	-0.0271667	0.0926359	-0.293263	0.769321	0.933008	Pym1	protein_coding	PYM homolog 1, exon junction complex associated factor
10	128745801	128746000	0.981486	0.498477	0.809552	-0.813961	10	128747879	128766568	+	ENSMUSG00000064030	-1880	623.134	0.981346	-0.0271667	0.0926359	-0.293263	0.769321	0.933008	Pym1	protein_coding	PYM homolog 1, exon junction complex associated factor
11	106100501	106100700	0.981459	0.282462	0.699757	1.52798	11	106084613	106155446	+	ENSMUSG00000020700	0	1513.6	0.965662	-0.0504105	0.144469	-0.348936	0.727137	0.920875	Map3k3	protein_coding	mitogen-activated protein kinase kinase kinase 3
4	123715701	123715900	0.981452	0.302692	0.714281	1.34402	4	123712710	123718202	-	ENSMUSG00000028648	0	1554.17	0.915349	-0.127607	0.100575	-1.26877	0.204524	0.621523	Ndufs5	protein_coding	NADH dehydrogenase (ubiquinone) Fe-S protein 5
8	64204001	64204200	0.981451	0.0910017	0.489053	-3.66233	8	64014770	64205993	-	ENSMUSG00000053626	0	120.364	1.4506	0.536648	0.329298	1.62967	0.10317	0.463917	Tll1	protein_coding	tolloid-like
15	83244701	83244900	0.98143	0.252461	0.677598	-3.40997	15	83226726	83251774	-	ENSMUSG00000047878	0	490.578	0.969342	-0.0449226	0.150984	-0.297533	0.76606	0.931847	A4galt	protein_coding	alpha 1,4-galactosyltransferase
15	83244801	83245000	0.98143	0.252461	0.677598	-3.40997	15	83226726	83251774	-	ENSMUSG00000047878	0	490.578	0.969342	-0.0449226	0.150984	-0.297533	0.76606	0.931847	A4galt	protein_coding	alpha 1,4-galactosyltransferase
7	105399301	105399500	0.981424	0.677207	0.866121	-0.357322	7	105371211	105400054	-	ENSMUSG00000044465	0	648.192	0.988217	-0.0171003	0.0587986	-0.290828	0.771183	0.933166	Fam160a2	protein_coding	family with sequence similarity 160, member A2
5	73488901	73489100	0.98142	0.376282	0.756629	2.04179	5	73481002	73560794	+	ENSMUSG00000051674	0	484.005	0.877401	-0.188692	0.136031	-1.38713	0.165403	0.56585	Dcun1d4	protein_coding	DCN1, defective in cullin neddylation 1, domain containing 4 (S. cerevisiae)
9	96692701	96692900	0.981415	0.268266	0.689156	2.30206	9	96682763	96752831	-	ENSMUSG00000040433	0	2062.69	0.94722	-0.0782283	0.113236	-0.690844	0.489664	0.827233	Zbtb38	protein_coding	zinc finger and BTB domain containing 38
2	122146401	122146600	0.98141	0.341725	0.737867	-3.26305	2	122147686	122153083	+	ENSMUSG00000060802	-1087	12285.8	1.13126	0.177937	0.0879511	2.02313	0.0430594	0.304085	B2m	protein_coding	beta-2 microglobulin
2	122146501	122146700	0.98141	0.341725	0.737867	-3.26305	2	122147686	122153083	+	ENSMUSG00000060802	-987	12285.8	1.13126	0.177937	0.0879511	2.02313	0.0430594	0.304085	B2m	protein_coding	beta-2 microglobulin
4	130722901	130723100	0.981406	0.12495	0.544725	-4.8262	4	130663321	130781564	+	ENSMUSG00000028580	0	2483.1	1.00448	0.00644503	0.0825889	0.0780375	0.937798	0.983242	Pum1	protein_coding	pumilio RNA-binding family member 1
4	74014801	74015000	0.981406	0.328543	0.730244	3.74672	4	74013442	74202214	+	ENSMUSG00000049122	0	34.863	0.799639	-0.322579	0.228122	-1.41406	0.157344	0.554782	Frmd3	protein_coding	FERM domain containing 3
6	116265601	116265800	0.981406	0.226774	0.657709	2.88639	6	116264222	116330298	+	ENSMUSG00000042213	0	56.4703	0.89795	-0.155294	0.163297	-0.950987	0.341611	0.737414	Zfand4	protein_coding	zinc finger, AN1-type domain 4
X	50602901	50603100	0.981389	0.177249	0.610329	3.72634	X	50555744	50635321	-	ENSMUSG00000085396	0	138.48	1.48094	0.566511	0.19845	2.85468	0.004308	0.0925591	Firre	processed_transcript	functional intergenic repeating RNA element
2	116068401	116068600	0.981387	0.125714	0.545901	6.60168	2	116066218	116067444	-	ENSMUSG00000086328	-958	20.4198	1.05234	0.0735972	0.175776	0.418698	0.675437	0.901728	2700033N17Rik	lincRNA	RIKEN cDNA 2700033N17 gene
3	97609301	97609500	0.981377	0.263024	0.685219	0.520579	3	97560742	97610203	-	ENSMUSG00000028089	0	224.18	1.01815	0.0259567	0.11551	0.224714	0.822202	0.951498	Chd1l	protein_coding	chromodomain helicase DNA binding protein 1-like
2	84523401	84523600	0.981377	0.301449	0.713458	-2.10777	2	84500760	84531322	-	ENSMUSG00000087362	0	6.61246	0.950099	-0.0738506	0.292287	-0.252664	0.800528	0.942922	Gm13710	lincRNA	predicted gene 13710
14	122373501	122373700	0.981358	0.0810471	0.470661	3.89733	14	122181694	122402232	+	ENSMUSG00000025545	0	1233.33	1.01165	0.0167116	0.202622	0.0824771	0.934267	0.982802	Clybl	protein_coding	citrate lyase beta like
6	134034701	134034900	0.981353	0.961939	0.922475	0.0468979	6	134035700	134270158	+	ENSMUSG00000030199	-801	1465.28	0.995577	-0.00639501	0.115347	-0.0554414	0.955787	0.987534	Etv6	protein_coding	ets variant 6
8	46599501	46599700	0.981352	0.47026	0.798066	1.35281	8	46575579	46617212	-	ENSMUSG00000038225	0	189.591	0.926524	-0.1101	0.0993229	-1.1085	0.267644	0.680384	Primpol	protein_coding	primase and polymerase (DNA-directed)
10	42202301	42202500	0.981341	0.178363	0.611703	-2.43944	10	42181841	42276755	-	ENSMUSG00000048756	0	1244.67	0.760543	-0.394898	0.124975	-3.15982	0.00157865	0.0528228	Foxo3	protein_coding	forkhead box O3
7	25690101	25690300	0.981337	0.204722	0.638765	-4.61225	7	25687002	25705077	+	ENSMUSG00000002603	0	1715.1	2.56522	1.35908	0.302299	4.49583	6.93005e-06	0.00156683	Tgfb1	protein_coding	transforming growth factor, beta 1
7	132602001	132602200	0.981326	0.229438	0.659744	-2.23024	7	130162451	133123350	-	ENSMUSG00000030849	0	360.592	1.41964	0.50552	0.223211	2.26476	0.0235271	0.22747	Fgfr2	protein_coding	fibroblast growth factor receptor 2
7	90129101	90129300	0.981319	0.509209	0.81359	-1.92818	7	90130232	90209447	+	ENSMUSG00000039361	-933	10211.5	1.01655	0.0236854	0.102533	0.231003	0.817312	0.949942	Picalm	protein_coding	phosphatidylinositol binding clathrin assembly protein
18	77937901	77938100	0.981318	0.379517	0.758379	1.38487	18	77938467	78035027	+	ENSMUSG00000039840	-368	998.965	1.00772	0.0110964	0.0725997	0.152843	0.878522	0.967243	Epg5	protein_coding	ectopic P-granules autophagy protein 5 homolog (C. elegans)
X	53266201	53266400	0.981318	0.116385	0.532129	5.9692	X	53243415	53269805	-	ENSMUSG00000036022	0	252.661	0.831789	-0.26571	0.0974274	-2.72726	0.00638622	0.114036	Fam122b	protein_coding	family with sequence similarity 122, member B
7	45829801	45830000	0.981317	0.317844	0.723991	-4.23144	7	45831883	45870928	-	ENSMUSG00000002771	1884	401.066	1.13734	0.185667	0.106084	1.75019	0.0800856	0.411805	Grin2d	protein_coding	glutamate receptor, ionotropic, NMDA2D (epsilon 4)
3	115888101	115888300	0.981316	0.366034	0.751139	0.228706	3	115888173	115929332	+	ENSMUSG00000033554	0	399.318	0.914222	-0.129384	0.126091	-1.02612	0.304837	0.711399	Dph5	protein_coding	diphthamide biosynthesis 5
11	49651401	49651600	0.981303	0.139014	0.564676	-3.5733	11	49609263	49652739	+	ENSMUSG00000020357	0	55.1015	0.938724	-0.0912263	0.195364	-0.466955	0.640532	0.889915	Flt4	protein_coding	FMS-like tyrosine kinase 4
1	56838901	56839100	0.981299	0.294475	0.708304	-3.31704	1	56793986	56978650	-	ENSMUSG00000038331	0	124.103	1.03914	0.0553949	0.164083	0.337603	0.735663	0.923595	Satb2	protein_coding	special AT-rich sequence binding protein 2
1	56839001	56839200	0.981299	0.294475	0.708304	-3.31704	1	56793986	56978650	-	ENSMUSG00000038331	0	124.103	1.03914	0.0553949	0.164083	0.337603	0.735663	0.923595	Satb2	protein_coding	special AT-rich sequence binding protein 2
2	104096501	104096700	0.98129	0.193267	0.627304	-3.9948	2	104095801	104115354	+	ENSMUSG00000032679	0	256.665	1.23004	0.298707	0.140898	2.12002	0.0340041	0.271867	Cd59a	protein_coding	CD59a antigen
3	50381701	50381900	0.981288	0.410965	0.77329	-0.541106	3	50364936	50443613	-	ENSMUSG00000027737	0	467.981	0.777363	-0.363341	0.191309	-1.89923	0.0575336	0.35078	Slc7a11	protein_coding	solute carrier family 7 (cationic amino acid transporter, y+ system), member 11
11	58171501	58171700	0.981284	0.17044	0.603455	0.625735	11	58171661	58179565	+	ENSMUSG00000020514	0	516.892	0.926398	-0.110296	0.0951381	-1.15932	0.246326	0.663884	Mrpl22	protein_coding	mitochondrial ribosomal protein L22
3	123160901	123161100	0.98128	0.174585	0.60778	-2.2731	3	123076519	123236147	-	ENSMUSG00000050315	0	667.146	0.908552	-0.13836	0.168811	-0.819613	0.412436	0.784486	Synpo2	protein_coding	synaptopodin 2
2	131236101	131236300	0.981251	0.29808	0.71091	-1.16666	2	131234063	131248025	+	ENSMUSG00000037523	0	859.528	0.892929	-0.163383	0.0886148	-1.84374	0.065221	0.373534	Mavs	protein_coding	mitochondrial antiviral signaling protein
8	119817401	119817600	0.981244	0.493094	0.80706	-1.51295	8	119809225	119840579	-	ENSMUSG00000031827	0	3612.73	1.00427	0.00615339	0.11199	0.0549461	0.956181	0.987534	Cotl1	protein_coding	coactosin-like 1 (Dictyostelium)
11	6569101	6569300	0.981243	0.272606	0.692667	2.09215	11	6546887	6596744	+	ENSMUSG00000000378	0	2208.06	0.955084	-0.0663011	0.0535526	-1.23806	0.215696	0.63448	Ccm2	protein_coding	cerebral cavernous malformation 2
11	96862201	96862400	0.981239	0.512702	0.814783	-0.433574	11	96849870	96861203	+	ENSMUSG00000018672	999	5291.09	0.991473	-0.012355	0.11261	-0.109715	0.912636	0.97586	Copz2	protein_coding	coatomer protein complex, subunit zeta 2
12	3960401	3960600	0.981229	0.219986	0.651873	-6.07693	12	3962554	4038915	-	ENSMUSG00000020658	1955	218.058	1.07405	0.103059	0.123464	0.834731	0.403869	0.779074	Efr3b	protein_coding	EFR3 homolog B
5	143401701	143401900	0.981224	0.358495	0.746998	-3.48209	5	143403820	143421900	+	ENSMUSG00000079111	-1921	13004.5	1.00625	0.00898375	0.0653614	0.137447	0.890677	0.970261	Kdelr2	protein_coding	KDEL (Lys-Asp-Glu-Leu) endoplasmic reticulum protein retention receptor 2
10	86758201	86758400	0.981198	0.152097	0.581425	3.66868	10	86705811	86776843	+	ENSMUSG00000044937	0	56.7847	0.977298	-0.033129	0.172179	-0.19241	0.847421	0.957149	Ttc41	protein_coding	tetratricopeptide repeat domain 41
1	88253001	88253200	0.981196	0.310577	0.719397	-2.22117	1	88226986	88262289	+	ENSMUSG00000079429	0	126.763	1.13147	0.178197	0.138242	1.28902	0.197392	0.610723	Mroh2a	protein_coding	maestro heat-like repeat family member 2A
3	121500301	121500500	0.981186	0.0320963	0.329913	-2.58279	3	121459529	121532344	-	ENSMUSG00000039865	0	69.5965	1.0955	0.131587	0.185571	0.709096	0.478265	0.821085	Slc44a3	protein_coding	solute carrier family 44, member 3
1	58966901	58967100	0.981165	0.501275	0.810688	1.3182	1	58900449	58973430	-	ENSMUSG00000026028	0	1360.29	1.00288	0.00415562	0.110018	0.0377721	0.969869	0.992494	Trak2	protein_coding	trafficking protein, kinesin binding 2
4	149701901	149702100	0.981157	0.663759	0.862398	0.816313	4	149649168	149702571	-	ENSMUSG00000039936	0	245.291	0.829429	-0.26981	0.157206	-1.71629	0.0861097	0.424654	Pik3cd	protein_coding	phosphatidylinositol-4,5-bisphosphate 3-kinase catalytic subunit delta
6	53612701	53612900	0.981154	0.0941986	0.494547	3.65509	6	53573384	53696007	+	ENSMUSG00000053007	0	114.442	1.13045	0.176895	0.237856	0.743705	0.457055	0.811428	Creb5	protein_coding	cAMP responsive element binding protein 5
2	158626501	158626700	0.981149	0.431046	0.782177	1.42025	2	158624888	158639211	+	ENSMUSG00000037761	0	272.058	1.02131	0.0304263	0.104196	0.292009	0.77028	0.933099	Actr5	protein_coding	ARP5 actin-related protein 5
9	45803301	45803500	0.981143	0.25368	0.67843	-1.17473	9	45766946	45828691	-	ENSMUSG00000043987	0	967.503	0.995014	-0.00721139	0.104359	-0.0691015	0.944909	0.986083	Cep164	protein_coding	centrosomal protein 164
1	163307901	163308100	0.981142	0.00663343	0.169197	3.36963	1	163245116	163313710	-	ENSMUSG00000026586	0	15292.7	1.03957	0.0559888	0.109975	0.509103	0.61068	0.87712	Prrx1	protein_coding	paired related homeobox 1
18	25241601	25241800	0.981135	0.269388	0.690042	2.78683	18	25168999	25467321	+	ENSMUSG00000033632	0	147.601	1.03032	0.0430979	0.0969716	0.444438	0.656726	0.895956	AW554918	protein_coding	expressed sequence AW554918
18	12925301	12925500	0.981119	0.553407	0.828509	0.196675	18	12755314	12941841	-	ENSMUSG00000044252	0	884.36	0.993804	-0.00896713	0.0709937	-0.126309	0.899487	0.97125	Osbpl1a	protein_coding	oxysterol binding protein-like 1A
18	12925401	12925600	0.981119	0.553407	0.828509	0.196675	18	12755314	12941841	-	ENSMUSG00000044252	0	884.36	0.993804	-0.00896713	0.0709937	-0.126309	0.899487	0.97125	Osbpl1a	protein_coding	oxysterol binding protein-like 1A
14	8214701	8214900	0.981083	0.43801	0.784912	0.34354	14	8214148	8223567	+	ENSMUSG00000021752	0	285.849	1.04602	0.064904	0.0637837	1.01756	0.308885	0.714765	Kctd6	protein_coding	potassium channel tetramerisation domain containing 6
10	61649201	61649400	0.98108	0.436868	0.784456	-0.445897	10	61648552	61674168	+	ENSMUSG00000020089	0	1754.52	1.209	0.273817	0.174734	1.56705	0.117102	0.492146	Ppa1	protein_coding	pyrophosphatase (inorganic) 1
19	57150301	57150500	0.981075	0.283228	0.700316	-5.05036	19	57032733	57314919	-	ENSMUSG00000025085	0	309.542	0.795708	-0.329688	0.231952	-1.42136	0.155212	0.552031	Ablim1	protein_coding	actin-binding LIM protein 1
3	96241001	96241200	0.98107	0.310668	0.719466	-1.06226	3	96238110	96239127	-	ENSMUSG00000081058	-1875	42.883	0.947257	-0.0781727	0.244473	-0.31976	0.74915	0.92782	Hist2h3c2	protein_coding	histone cluster 2, H3c2
1	161968501	161968700	0.981067	0.325654	0.728758	1.68737	1	161969186	162027106	+	ENSMUSG00000026698	-487	892.05	0.957262	-0.0630147	0.0839195	-0.750894	0.452716	0.808595	Pigc	protein_coding	phosphatidylinositol glycan anchor biosynthesis, class C
4	3930001	3930200	0.981061	0.140736	0.566897	3.98893	4	3900996	3938423	-	ENSMUSG00000003282	0	47.3964	1.09899	0.13618	0.334885	0.406649	0.684266	0.905699	Plag1	protein_coding	pleiomorphic adenoma gene 1
11	109705901	109706100	0.981059	0.669044	0.86397	-0.642772	11	109669749	109722279	-	ENSMUSG00000020614	0	5187.95	1.10665	0.146196	0.102277	1.42942	0.152884	0.549872	Fam20a	protein_coding	family with sequence similarity 20, member A
10	84411901	84412100	0.981032	0.522198	0.818514	-0.889385	10	84370905	84440597	-	ENSMUSG00000020032	0	1998.87	1.06503	0.0908938	0.183933	0.494169	0.621187	0.880409	Nuak1	protein_coding	NUAK family, SNF1-like kinase, 1
14	122182401	122182600	0.981026	0.723979	0.877855	0.641782	14	122181694	122402232	+	ENSMUSG00000025545	0	1233.33	1.01165	0.0167116	0.202622	0.0824771	0.934267	0.982802	Clybl	protein_coding	citrate lyase beta like
6	86525601	86525800	0.981005	0.47222	0.798955	0.149533	6	86526271	86564442	+	ENSMUSG00000097048	-472	199.539	1.14058	0.189773	0.197146	0.962604	0.335747	0.735116	1600020E01Rik	antisense_RNA	RIKEN cDNA 1600020E01 gene
6	52174701	52174900	0.981	0.311147	0.719763	-2.01445	6	52172881	52174059	+	ENSMUSG00000087626	643	63.9024	1.04796	0.0675838	0.115456	0.585366	0.558302	0.854619	Gm15050	antisense_RNA	predicted gene 15050
X	109013001	109013200	0.980997	0.578715	0.836965	-0.256974	X	109004534	109013404	-	ENSMUSG00000031245	0	239.837	0.952596	-0.0700631	0.167	-0.41954	0.674822	0.90148	Hmgn5	protein_coding	high-mobility group nucleosome binding domain 5
12	109594501	109594700	0.980996	0.140078	0.565943	1.84089	12	109589194	109600330	-	ENSMUSG00000085925	0	77.4203	1.35051	0.433507	0.241131	1.79781	0.0722075	0.392732	Rtl1	protein_coding	retrotransposon-like 1
1	85779701	85779900	0.980995	0.129852	0.551872	4.86424	1	85717083	85778643	-	ENSMUSG00000052760	-1059	83.9124	1.00396	0.00570611	0.185799	0.0307112	0.9755	0.994317	A630001G21Rik	protein_coding	RIKEN cDNA A630001G21 gene
11	33336701	33336900	0.980984	0.131076	0.55384	-2.46769	11	33211795	33513746	-	ENSMUSG00000040594	0	77.973	0.9835	-0.0240028	0.120228	-0.199644	0.841759	0.956641	Ranbp17	protein_coding	RAN binding protein 17
11	100970901	100971100	0.980958	0.741909	0.881703	0.164798	11	100956733	100970887	-	ENSMUSG00000004044	-15	23274.4	1.0027	0.00388886	0.100824	0.0385708	0.969233	0.992326	Cavin1	protein_coding	caveolae associated 1
13	94086201	94086400	0.980946	0.0591031	0.420031	-3.69373	13	94057796	94195409	+	ENSMUSG00000045312	0	2008.8	1.03949	0.0558787	0.114927	0.486211	0.626818	0.884055	Lhfpl2	protein_coding	lipoma HMGIC fusion partner-like 2
14	122649801	122650000	0.980943	0.412901	0.774075	-1.70213	14	122534324	122891100	+	ENSMUSG00000041650	0	483.348	1.02251	0.0321173	0.0918158	0.349802	0.726487	0.920875	Pcca	protein_coding	propionyl-Coenzyme A carboxylase, alpha polypeptide
4	82813701	82813900	0.980941	0.289812	0.704947	2.4247	4	82798738	82859958	-	ENSMUSG00000028403	0	487.237	0.936869	-0.0940804	0.0700647	-1.34276	0.179348	0.584135	Zdhhc21	protein_coding	zinc finger, DHHC domain containing 21
19	10204801	10205000	0.980924	0.861803	0.90568	0.349389	19	10199132	10204169	-	ENSMUSG00000024742	-633	14.3721	0.905798	-0.142739	0.312476	-0.4568	0.647815	0.892627	Fen1	protein_coding	flap structure specific endonuclease 1
14	50929601	50929800	0.980911	0.0952414	0.496455	-3.05537	14	50926070	50930856	-	ENSMUSG00000035953	0	1381.57	1.02049	0.0292586	0.0866004	0.337857	0.735471	0.923595	Tmem55b	protein_coding	transmembrane protein 55b
7	118116601	118116800	0.980876	0.662527	0.862211	0.440518	7	118104378	118116186	-	ENSMUSG00000008683	-416	40207.5	0.986185	-0.0200701	0.115361	-0.173976	0.861884	0.961751	Rps15a	protein_coding	ribosomal protein S15A
2	74740101	74740300	0.980865	0.375074	0.755833	3.44766	2	74711929	74748274	+	ENSMUSG00000079277	0	14.4134	2.33643	1.22431	0.354104	3.45748	0.000545259	0.0278233	Hoxd3	protein_coding	homeobox D3
7	143751901	143752100	0.980849	0.406152	0.771135	-4.73098	7	143688762	143756985	-	ENSMUSG00000037606	0	2440.29	1.02846	0.040491	0.0726085	0.557662	0.577075	0.862205	Osbpl5	protein_coding	oxysterol binding protein-like 5
2	126707701	126707900	0.980837	0.319496	0.725139	0.345913	2	126707328	126759297	+	ENSMUSG00000027363	0	2471.3	0.993294	-0.00970792	0.0897214	-0.108201	0.913836	0.976361	Usp8	protein_coding	ubiquitin specific peptidase 8
6	6208401	6208600	0.980831	0.341747	0.737877	-2.22864	6	6041218	6217118	-	ENSMUSG00000015112	0	172.062	1.00391	0.00563622	0.212675	0.0265016	0.978857	0.995311	Slc25a13	protein_coding	solute carrier family 25 (mitochondrial carrier, adenine nucleotide translocator), member 13
17	33816901	33817100	0.980821	0.363423	0.74969	2.45752	17	33819027	33824562	-	ENSMUSG00000067288	1928	13277.4	1.02347	0.033472	0.126682	0.26422	0.79161	0.940043	Rps28	protein_coding	ribosomal protein S28
17	33817001	33817200	0.980821	0.363423	0.74969	2.45752	17	33819027	33824562	-	ENSMUSG00000067288	1828	13277.4	1.02347	0.033472	0.126682	0.26422	0.79161	0.940043	Rps28	protein_coding	ribosomal protein S28
6	47920201	47920400	0.980818	0.755241	0.884668	0.138193	6	47920476	47932639	+	ENSMUSG00000052763	-77	407.929	0.975293	-0.036093	0.0568445	-0.634942	0.525466	0.84258	Zfp212	protein_coding	Zinc finger protein 212
15	76905901	76906100	0.980817	0.913916	0.914655	-0.187806	15	76904071	76906318	+	ENSMUSG00000003970	0	38959.9	0.984382	-0.02271	0.0901522	-0.251908	0.801113	0.942922	Rpl8	protein_coding	ribosomal protein L8
7	6732001	6732200	0.9808	0.35777	0.746615	-3.19358	7	6703892	6730421	-	ENSMUSG00000002265	-1581	140.707	0.64398	-0.634912	0.230782	-2.75113	0.00593904	0.109648	Peg3	protein_coding	paternally expressed 3
15	77834701	77834900	0.980796	0.9106	0.914069	-0.310287	15	77760587	77842175	-	ENSMUSG00000022443	0	65874.1	1.11069	0.151459	0.123968	1.22176	0.221798	0.640307	Myh9	protein_coding	myosin, heavy polypeptide 9, non-muscle
8	77379501	77379700	0.980786	0.243174	0.670756	2.22981	8	77250366	77517907	-	ENSMUSG00000037148	0	1755.35	1.03704	0.0524665	0.102027	0.514242	0.607083	0.876446	Arhgap10	protein_coding	Rho GTPase activating protein 10
5	113899701	113899900	0.980778	0.65204	0.859357	1.88837	5	113842436	113908758	-	ENSMUSG00000004530	0	3850.54	0.981686	-0.0266659	0.164901	-0.161709	0.871535	0.965191	Coro1c	protein_coding	coronin, actin binding protein 1C
6	24528101	24528300	0.980772	0.187787	0.621644	2.57914	6	24518666	24528013	-	ENSMUSG00000023089	-89	973.255	0.939307	-0.0903311	0.110414	-0.818114	0.413292	0.784619	Ndufa5	protein_coding	NADH dehydrogenase (ubiquinone) 1 alpha subcomplex, 5
14	31129101	31129300	0.980753	0.616976	0.849276	-0.069756	14	31088869	31128930	-	ENSMUSG00000058351	-172	310.047	0.953289	-0.0690137	0.112009	-0.616143	0.5378	0.847083	Smim4	protein_coding	small integral membrane protein 4
7	27336801	27337000	0.980751	0.409521	0.772726	1.93377	7	27305136	27337692	-	ENSMUSG00000040488	0	1092.93	1.4549	0.54092	0.2158	2.50658	0.0121905	0.162718	Ltbp4	protein_coding	latent transforming growth factor beta binding protein 4
18	65580101	65580300	0.980745	0.49503	0.807934	1.23116	18	65580230	65689443	+	ENSMUSG00000042439	0	1023.02	0.925499	-0.111697	0.0904832	-1.23445	0.217035	0.636556	Zfp532	protein_coding	zinc finger protein 532
1	7088501	7088700	0.980726	0.0811066	0.470776	0.478274	1	7088920	7173628	+	ENSMUSG00000051285	-221	927.818	1.03464	0.0491294	0.0994933	0.493796	0.62145	0.880556	Pcmtd1	protein_coding	protein-L-isoaspartate (D-aspartate) O-methyltransferase domain containing 1
14	122107701	122107900	0.980701	0.53133	0.82123	-0.129185	14	122103430	122106974	-	ENSMUSG00000085615	-728	60.2097	0.948702	-0.0759728	0.177915	-0.427018	0.669367	0.899928	A330035P11Rik	processed_transcript	RIKEN cDNA A330035P11 gene
13	32312701	32312900	0.98069	0.339441	0.736422	-1.72697	13	31819579	32338712	-	ENSMUSG00000038372	0	832.352	0.968715	-0.0458558	0.0755223	-0.607182	0.54373	0.849466	Gmds	protein_coding	GDP-mannose 4, 6-dehydratase
12	70938401	70938600	0.980676	0.859273	0.905259	0.145434	12	70937857	70964718	+	ENSMUSG00000021076	0	2859.61	0.990355	-0.0139822	0.0462655	-0.302216	0.762488	0.930284	Actr10	protein_coding	ARP10 actin-related protein 10
17	78985501	78985700	0.980675	0.500336	0.810365	1.52607	17	78949405	79020816	-	ENSMUSG00000024070	0	1602.83	0.876737	-0.189783	0.105905	-1.79201	0.073131	0.396434	Prkd3	protein_coding	protein kinase D3
17	78985601	78985800	0.980675	0.500336	0.810365	1.52607	17	78949405	79020816	-	ENSMUSG00000024070	0	1602.83	0.876737	-0.189783	0.105905	-1.79201	0.073131	0.396434	Prkd3	protein_coding	protein kinase D3
10	120189701	120189900	0.98066	0.151926	0.581135	-6.36553	10	120141648	120202130	-	ENSMUSG00000020227	0	775.444	0.939956	-0.0893343	0.164322	-0.543653	0.58668	0.866247	Irak3	protein_coding	interleukin-1 receptor-associated kinase 3
5	31733001	31733200	0.980651	0.738025	0.880764	0.270152	5	31697684	32084962	+	ENSMUSG00000052139	0	881.116	1.09826	0.135214	0.0997149	1.356	0.175099	0.580084	Babam2	protein_coding	BRISC and BRCA1 A complex member 2
5	31733101	31733300	0.980651	0.738025	0.880764	0.270152	5	31697684	32084962	+	ENSMUSG00000052139	0	881.116	1.09826	0.135214	0.0997149	1.356	0.175099	0.580084	Babam2	protein_coding	BRISC and BRCA1 A complex member 2
2	178411801	178412000	0.980646	0.128289	0.549629	-2.76165	2	178411206	178414472	-	ENSMUSG00000049999	0	74.2302	0.827425	-0.273299	0.123752	-2.20844	0.0272133	0.2435	Ppp1r3d	protein_coding	protein phosphatase 1, regulatory subunit 3D
9	102595601	102595800	0.980642	0.275848	0.694799	-1.73738	9	102586578	102626534	-	ENSMUSG00000032534	0	717.115	0.987334	-0.0183897	0.0604522	-0.304202	0.760974	0.929863	Cep63	protein_coding	centrosomal protein 63
9	102595701	102595900	0.980642	0.275848	0.694799	-1.73738	9	102586578	102626534	-	ENSMUSG00000032534	0	717.115	0.987334	-0.0183897	0.0604522	-0.304202	0.760974	0.929863	Cep63	protein_coding	centrosomal protein 63
8	22641601	22641800	0.980607	0.563317	0.831962	0.841889	8	22628119	22653437	-	ENSMUSG00000031536	0	745.255	0.970771	-0.0427975	0.0960761	-0.445454	0.655992	0.895754	Polb	protein_coding	polymerase (DNA directed), beta
11	109477401	109477600	0.980604	0.065969	0.437263	7.16272	11	109473374	109573330	+	ENSMUSG00000020604	0	282.455	1.16182	0.216382	0.197802	1.09393	0.273984	0.687537	Arsg	protein_coding	arylsulfatase G
1	13370801	13371000	0.980602	0.383341	0.76014	-3.39022	1	13139105	13374083	-	ENSMUSG00000005886	0	973.154	0.946096	-0.0799411	0.119666	-0.668036	0.504111	0.834093	Ncoa2	protein_coding	nuclear receptor coactivator 2
11	51851701	51851900	0.980596	0.136492	0.560895	-1.76921	11	51813455	51857653	-	ENSMUSG00000020387	0	227.502	0.752266	-0.410685	0.22837	-1.79833	0.0721248	0.392427	Jade2	protein_coding	jade family PHD finger 2
4	97803701	97803900	0.980594	0.638101	0.855315	-0.794518	4	97772734	98118874	+	ENSMUSG00000028565	0	842.511	0.962407	-0.0552817	0.134186	-0.411979	0.680355	0.904024	Nfia	protein_coding	nuclear factor I/A
4	97803801	97804000	0.980594	0.638101	0.855315	-0.794518	4	97772734	98118874	+	ENSMUSG00000028565	0	842.511	0.962407	-0.0552817	0.134186	-0.411979	0.680355	0.904024	Nfia	protein_coding	nuclear factor I/A
12	32017501	32017700	0.980588	0.443808	0.787315	-1.23522	12	31958476	32061296	-	ENSMUSG00000002997	0	1429.47	0.738086	-0.43814	0.180447	-2.42809	0.0151786	0.183134	Prkar2b	protein_coding	protein kinase, cAMP dependent regulatory, type II beta
7	28269401	28269600	0.980571	0.235719	0.664771	-0.948536	7	28267881	28269165	+	ENSMUSG00000046058	237	487.052	0.88555	-0.175354	0.078089	-2.24557	0.0247316	0.232686	Eid2	protein_coding	EP300 interacting inhibitor of differentiation 2
4	57274201	57274400	0.980565	0.077466	0.463302	-6.37755	4	57190841	57301837	-	ENSMUSG00000038764	0	179.859	1.64421	0.717391	0.209094	3.43096	0.000601459	0.0296012	Ptpn3	protein_coding	protein tyrosine phosphatase, non-receptor type 3
2	49453001	49453200	0.980564	0.131157	0.55389	1.00224	2	49451486	49551948	+	ENSMUSG00000069495	0	742.317	1.13842	0.187034	0.121811	1.53544	0.124677	0.505509	Epc2	protein_coding	enhancer of polycomb homolog 2 (Drosophila)
3	87630701	87630900	0.980547	0.242026	0.669927	2.1474	3	87617559	87738034	+	ENSMUSG00000041977	0	1392.79	0.930417	-0.10405	0.163802	-0.635219	0.525286	0.842475	Arhgef11	protein_coding	Rho guanine nucleotide exchange factor (GEF) 11
16	4683601	4683800	0.980529	0.499921	0.810161	-0.241629	16	4639989	4707695	+	ENSMUSG00000004069	0	1486.93	0.788499	-0.34282	0.107096	-3.20104	0.00136931	0.0482576	Dnaja3	protein_coding	DnaJ heat shock protein family (Hsp40) member A3
9	59659301	59659500	0.980529	0.2542	0.678725	-1.73694	9	59656368	59679375	+	ENSMUSG00000032294	0	114301	0.949334	-0.0750123	0.0805751	-0.930961	0.351874	0.744151	Pkm	protein_coding	pyruvate kinase, muscle
19	57876401	57876600	0.980522	0.416605	0.775638	2.80719	19	57611034	58133338	+	ENSMUSG00000054843	0	993.747	1.08477	0.117384	0.176081	0.666649	0.504996	0.834566	Atrnl1	protein_coding	attractin like 1
16	57754201	57754400	0.980515	0.146991	0.575003	-5.36948	16	57624258	57754737	-	ENSMUSG00000068196	0	8740.04	0.95112	-0.0723007	0.192135	-0.376302	0.706692	0.91398	Col8a1	protein_coding	collagen, type VIII, alpha 1
10	99265901	99266100	0.980507	0.160957	0.591902	-2.18059	10	99263231	99267488	+	ENSMUSG00000019960	0	886.27	1.9117	0.934856	0.277845	3.36467	0.00076635	0.0336698	Dusp6	protein_coding	dual specificity phosphatase 6
17	46646801	46647000	0.980505	0.175148	0.608254	-6.46639	17	46630631	46645144	-	ENSMUSG00000003546	-1658	544.734	1.0881	0.121811	0.109101	1.11649	0.264212	0.677451	Klc4	protein_coding	kinesin light chain 4
7	65693001	65693200	0.980498	0.651139	0.859039	0.556618	7	65644898	65692091	+	ENSMUSG00000030515	911	94.5648	1.09975	0.137175	0.16857	0.813756	0.415785	0.785754	Tarsl2	protein_coding	threonyl-tRNA synthetase-like 2
8	95079801	95080000	0.980471	0.433755	0.783158	-4.06376	8	95081201	95099874	+	ENSMUSG00000031787	-1202	698.497	1.0468	0.0659865	0.0723825	0.911636	0.36196	0.751977	Katnb1	protein_coding	katanin p80 (WD40-containing) subunit B 1
16	24454701	24454900	0.980469	0.476438	0.800607	-2.731	16	24393350	24992576	+	ENSMUSG00000033306	0	7324.17	0.969196	-0.0451399	0.133401	-0.338379	0.735078	0.923595	Lpp	protein_coding	LIM domain containing preferred translocation partner in lipoma
3	116327701	116327900	0.980468	0.96018	0.922286	-0.174902	3	116272553	116424032	-	ENSMUSG00000033502	0	108.622	0.837338	-0.256118	0.154384	-1.65896	0.0971229	0.451964	Cdc14a	protein_coding	CDC14 cell division cycle 14A
9	65347401	65347600	0.980463	0.354906	0.745338	3.15238	9	65346068	65359642	+	ENSMUSG00000041837	0	271.346	1.0235	0.0335124	0.104663	0.320195	0.748821	0.92782	Pdcd7	protein_coding	programmed cell death 7
12	40379501	40379700	0.980459	0.304757	0.715443	2.89556	12	40315046	40445790	-	ENSMUSG00000055917	0	600.314	1.01239	0.0177651	0.0755038	0.235287	0.813986	0.948579	Zfp277	protein_coding	zinc finger protein 277
12	85610601	85610800	0.980451	0.454205	0.791779	-1.3851	12	85599105	85639878	+	ENSMUSG00000034271	0	2173.28	0.898713	-0.154067	0.0853195	-1.80576	0.0709551	0.388364	Jdp2	protein_coding	Jun dimerization protein 2
1	37351201	37351400	0.980446	0.927833	0.917278	-0.0478982	1	37299865	37410736	+	ENSMUSG00000026113	0	437.723	1.04384	0.0618973	0.0930421	0.665262	0.505883	0.835481	Inpp4a	protein_coding	inositol polyphosphate-4-phosphatase, type I
8	24570901	24571100	0.980439	0.487737	0.805092	2.29518	8	24531892	24576333	-	ENSMUSG00000031549	0	13.4516	0.749043	-0.416879	0.268608	-1.552	0.120662	0.499931	Ido2	protein_coding	indoleamine 2,3-dioxygenase 2
1	155792201	155792400	0.980437	0.505314	0.812156	1.91995	1	155778155	155812883	-	ENSMUSG00000033684	0	16504	1.0876	0.121142	0.0568678	2.13024	0.0331521	0.26935	Qsox1	protein_coding	quiescin Q6 sulfhydryl oxidase 1
12	102745001	102745200	0.980432	0.753886	0.884438	1.48477	12	102743760	102747561	+	ENSMUSG00000046675	0	332.946	1.21791	0.284409	0.102141	2.78446	0.00536166	0.103731	Tmem251	protein_coding	transmembrane protein 251
6	37403801	37404000	0.980431	0.712473	0.875092	1.69566	6	37327255	37442146	-	ENSMUSG00000038648	0	3990.73	1.53587	0.619055	0.212768	2.90953	0.00361967	0.0844361	Creb3l2	protein_coding	cAMP responsive element binding protein 3-like 2
15	58821301	58821500	0.98043	0.671379	0.864714	1.49389	15	58782269	58823530	-	ENSMUSG00000062373	0	1901.88	0.977023	-0.0335361	0.0648693	-0.516979	0.605171	0.875443	Tmem65	protein_coding	transmembrane protein 65
2	77180901	77181100	0.980425	0.31392	0.721419	-2.94755	2	77180340	77280592	-	ENSMUSG00000042272	0	2110.02	1.00033	0.000473746	0.0798668	0.0059317	0.995267	0.999377	Sestd1	protein_coding	SEC14 and spectrin domains 1
5	88928301	88928500	0.980424	0.439357	0.785522	0.678685	5	88886818	89239653	+	ENSMUSG00000060961	0	850.906	0.91659	-0.125651	0.137056	-0.916782	0.359257	0.749788	Slc4a4	protein_coding	solute carrier family 4 (anion exchanger), member 4
19	4927801	4928000	0.980424	0.624722	0.851766	0.349988	19	4907229	4928287	-	ENSMUSG00000063904	0	3137.49	1.0049	0.00704993	0.0658327	0.107089	0.914719	0.976642	4930533O14Rik	protein_coding	dipeptidylpeptidase 3
2	168692001	168692200	0.980407	0.247957	0.674328	1.75926	2	168634438	168742409	-	ENSMUSG00000027546	0	1474.41	1.21365	0.279353	0.182142	1.53371	0.125101	0.506328	Atp9a	protein_coding	ATPase, class II, type 9A
16	38088601	38088800	0.980399	0.912264	0.914324	-0.101939	16	38089001	38246084	+	ENSMUSG00000022812	-202	2869.09	0.945216	-0.081284	0.0884049	-0.919451	0.35786	0.749156	Gsk3b	protein_coding	glycogen synthase kinase 3 beta
8	109615001	109615200	0.980383	0.129323	0.551238	-4.50201	8	109614517	109672592	+	ENSMUSG00000048827	0	30.9156	1.6987	0.764432	0.218157	3.50404	0.000458261	0.0254955	Pkd1l3	protein_coding	polycystic kidney disease 1 like 3
17	26917501	26917700	0.980383	0.460072	0.793834	0.16373	17	26917091	26932579	+	ENSMUSG00000024301	0	220.548	0.81433	-0.296315	0.331409	-0.894108	0.371264	0.758107	Kifc5b	protein_coding	kinesin family member C5B
11	115600401	115600600	0.98038	0.348605	0.741805	-1.88007	11	115584255	115604051	-	ENSMUSG00000020740	0	720.464	1.06593	0.0921171	0.0926066	0.994714	0.319875	0.72504	Gga3	protein_coding	golgi associated, gamma adaptin ear containing, ARF binding protein 3
19	5455701	5455900	0.980377	0.0672014	0.440014	-7.09583	19	5456789	5457397	-	ENSMUSG00000095098	890	1537.8	0.885932	-0.174731	0.110724	-1.57808	0.114548	0.487794	Ccdc85b	protein_coding	coiled-coil domain containing 85B
12	104695901	104696100	0.980367	0.65366	0.859796	1.69285	12	104687742	104751952	-	ENSMUSG00000041415	0	1421.39	0.971282	-0.0420376	0.0872133	-0.482009	0.629799	0.885518	Dicer1	protein_coding	dicer 1, ribonuclease type III
11	116672801	116673000	0.980361	0.543847	0.825232	1.09692	11	116671660	116675799	+	ENSMUSG00000020812	0	390.519	1.35412	0.437359	0.161315	2.71122	0.00670368	0.118125	1810032O08Rik	protein_coding	RIKEN cDNA 1810032O08 gene
17	44239601	44239800	0.980356	0.25449	0.678997	-2.69532	17	44188572	44280168	+	ENSMUSG00000023959	0	7.22928	1.00144	0.00207207	0.628237	0.00329823	0.997368	0.999377	Clic5	protein_coding	chloride intracellular channel 5
17	26601201	26601400	0.98035	0.421925	0.778027	1.17987	17	26561489	26656931	+	ENSMUSG00000001576	0	9472.08	1.00176	0.00253387	0.0766379	0.0330629	0.973624	0.993767	Ergic1	protein_coding	endoplasmic reticulum-golgi intermediate compartment (ERGIC) 1
5	120472001	120472200	0.980348	0.114671	0.529565	-3.57892	5	120458186	120472810	-	ENSMUSG00000029596	0	97.9049	1.02334	0.0332814	0.250343	0.132943	0.894238	0.970684	Sdsl	protein_coding	serine dehydratase-like
4	133243101	133243300	0.980345	0.562152	0.831495	-0.6562	4	133240818	133252929	+	ENSMUSG00000028862	0	1031.01	1.02621	0.037325	0.0824081	0.452929	0.6506	0.893645	Map3k6	protein_coding	mitogen-activated protein kinase kinase kinase 6
13	34873701	34873900	0.980333	0.501939	0.810951	0.806242	13	34875494	34902877	+	ENSMUSG00000021413	-1595	1599.97	1.04801	0.0676489	0.0988651	0.684255	0.493814	0.829752	Prpf4b	protein_coding	pre-mRNA processing factor 4B
8	91251301	91251500	0.98031	0.603541	0.844955	-0.403873	8	91217030	91313262	-	ENSMUSG00000033282	0	367.399	0.978354	-0.0315719	0.104116	-0.303237	0.761709	0.930078	Rpgrip1l	protein_coding	Rpgrip1-like
6	33056501	33056700	0.980294	0.326788	0.7294	2.4023	6	32790976	33060260	-	ENSMUSG00000053768	0	1825.55	1.02756	0.0392183	0.062599	0.6265	0.530987	0.845804	Chchd3	protein_coding	coiled-coil-helix-coiled-coil-helix domain containing 3
6	50291801	50292000	0.980288	0.914697	0.914769	-0.209035	6	50293330	50456201	-	ENSMUSG00000029822	1331	302.306	0.955663	-0.0654266	0.151057	-0.433125	0.664924	0.89921	Osbpl3	protein_coding	oxysterol binding protein-like 3
1	97662601	97662800	0.980285	0.237717	0.666347	-4.07898	1	97643903	97662074	-	ENSMUSG00000044768	-528	216.422	0.978618	-0.0311827	0.160927	-0.193769	0.846357	0.957149	D1Ertd622e	protein_coding	DNA segment, Chr 1, ERATO Doi 622, expressed
15	98807201	98807400	0.980282	0.919699	0.915706	-0.0549069	15	98807032	98816077	+	ENSMUSG00000097414	0	19.3416	1.14913	0.200539	0.257296	0.779408	0.435739	0.799553	B130046B21Rik	lincRNA	RIKEN cDNA B130046B21 gene
11	71012901	71013100	0.980263	0.229933	0.660066	-1.84543	11	71007164	71019841	-	ENSMUSG00000018442	0	1813.07	0.994725	-0.00762993	0.0722681	-0.105578	0.915917	0.976943	Derl2	protein_coding	Der1-like domain family, member 2
11	71013001	71013200	0.980263	0.229933	0.660066	-1.84543	11	71007164	71019841	-	ENSMUSG00000018442	0	1813.07	0.994725	-0.00762993	0.0722681	-0.105578	0.915917	0.976943	Derl2	protein_coding	Der1-like domain family, member 2
11	45853601	45853800	0.980241	0.308658	0.718071	-3.33867	11	45852051	45910625	+	ENSMUSG00000006169	0	4654.57	1.0284	0.0404058	0.0988005	0.408964	0.682566	0.904752	Clint1	protein_coding	clathrin interactor 1
4	34871001	34871200	0.980239	0.108977	0.520129	3.25131	4	34803113	34882960	-	ENSMUSG00000039967	0	872.958	0.926791	-0.109684	0.12487	-0.878385	0.379735	0.762266	Zfp292	protein_coding	zinc finger protein 292
16	4684601	4684800	0.980227	0.210693	0.643812	-0.671626	16	4639989	4707695	+	ENSMUSG00000004069	0	1486.93	0.788499	-0.34282	0.107096	-3.20104	0.00136931	0.0482576	Dnaja3	protein_coding	DnaJ heat shock protein family (Hsp40) member A3
19	57475601	57475800	0.980209	0.4319	0.782462	2.62296	19	57452906	57491005	+	ENSMUSG00000025086	0	358.144	0.966656	-0.048926	0.112299	-0.435676	0.663072	0.898723	Trub1	protein_coding	TruB pseudouridine (psi) synthase family member 1
19	57475701	57475900	0.980209	0.4319	0.782462	2.62296	19	57452906	57491005	+	ENSMUSG00000025086	0	358.144	0.966656	-0.048926	0.112299	-0.435676	0.663072	0.898723	Trub1	protein_coding	TruB pseudouridine (psi) synthase family member 1
9	78488901	78489100	0.980207	0.593665	0.841687	-0.323958	9	78478449	78489151	-	ENSMUSG00000037742	0	351422	1.05587	0.0784265	0.11129	0.704705	0.480994	0.823103	Eef1a1	protein_coding	eukaryotic translation elongation factor 1 alpha 1
6	124536401	124536600	0.980207	0.305245	0.715741	-1.9707	6	124530345	124542359	-	ENSMUSG00000038521	0	3496.49	1.37972	0.464371	0.406904	1.14123	0.253775	0.670628	C1s1	protein_coding	complement component 1, s subcomponent 1
1	143741701	143741900	0.980204	0.246862	0.673662	2.44329	1	143739029	143749676	+	ENSMUSG00000018196	0	617.564	0.976917	-0.0336915	0.0851889	-0.395492	0.69248	0.909689	Glrx2	protein_coding	glutaredoxin 2 (thioltransferase)
6	90332201	90332400	0.980194	0.54139	0.824661	-1.38382	6	90333289	90364551	+	ENSMUSG00000034456	-890	14.4752	0.996522	-0.0050262	0.274471	-0.0183123	0.98539	0.997703	Uroc1	protein_coding	urocanase domain containing 1
15	89415601	89415800	0.98019	0.1408	0.566977	-2.04785	15	89416405	89429908	-	ENSMUSG00000022617	606	1444.2	1.21919	0.285919	0.16704	1.71168	0.0869563	0.426681	Chkb	protein_coding	choline kinase beta
18	68226201	68226400	0.98018	0.19146	0.62561	3.88268	18	67933257	68255549	+	ENSMUSG00000024544	0	707.774	1.10343	0.142	0.0970175	1.46366	0.143288	0.533913	Ldlrad4	protein_coding	low density lipoprotein receptor class A domain containing 4
5	30234301	30234500	0.980179	0.416173	0.775481	-1.49564	5	30232581	30272012	+	ENSMUSG00000075703	0	1664.95	0.939651	-0.0898028	0.0992571	-0.904749	0.365598	0.75415	Selenoi	protein_coding	selenoprotein I
6	117871101	117871300	0.980177	0.583545	0.838408	-1.18804	6	117862100	117873291	+	ENSMUSG00000042097	0	92.0096	0.8336	-0.262573	0.154831	-1.69587	0.0899111	0.434078	Zfp239	protein_coding	zinc finger protein 239
11	54523201	54523400	0.980164	0.280282	0.698027	-0.479684	11	54522847	54699285	+	ENSMUSG00000037533	0	782.642	1.0094	0.0134974	0.114058	0.118338	0.9058	0.974283	Rapgef6	protein_coding	Rap guanine nucleotide exchange factor (GEF) 6
10	59617201	59617400	0.980162	0.244953	0.672052	2.62206	10	59446984	59616692	-	ENSMUSG00000009647	-510	961.914	0.943903	-0.0832897	0.0880535	-0.945899	0.3442	0.739126	Mcu	protein_coding	mitochondrial calcium uniporter
17	71257101	71257300	0.980159	0.352571	0.744002	-5.08313	17	71252176	71310965	-	ENSMUSG00000024053	0	15463.6	1.02514	0.0358263	0.0982943	0.36448	0.7155	0.916955	Emilin2	protein_coding	elastin microfibril interfacer 2
9	123023701	123023900	0.98015	0.345897	0.740222	-1.069	9	123021326	123023490	+	ENSMUSG00000066233	212	296.487	0.98768	-0.0178841	0.184951	-0.0966965	0.922967	0.979513	Tmem42	protein_coding	transmembrane protein 42
11	11885901	11886100	0.980146	0.288162	0.703737	-3.42856	11	11814101	11898144	-	ENSMUSG00000020182	0	25.4617	0.921494	-0.117953	0.189431	-0.62267	0.533502	0.846533	Ddc	protein_coding	dopa decarboxylase
19	55348301	55348500	0.980136	0.35697	0.746263	-2.10546	19	55316351	55626561	+	ENSMUSG00000024983	0	531.588	0.947929	-0.0771496	0.0731464	-1.05473	0.291549	0.700785	Vti1a	protein_coding	vesicle transport through interaction with t-SNAREs 1A
4	119196601	119196800	0.98011	0.574703	0.835689	-1.01074	4	119195306	119201298	+	ENSMUSG00000028643	0	715.326	1.01926	0.0275191	0.106217	0.259084	0.795571	0.941589	Svbp	protein_coding	small vasohibin binding protein
18	32239901	32240100	0.980099	0.762566	0.886308	-0.0798309	18	32240300	32270151	+	ENSMUSG00000024382	-201	1635.68	0.969631	-0.0444917	0.0670807	-0.663256	0.507167	0.83628	Ercc3	protein_coding	excision repair cross-complementing rodent repair deficiency, complementation group 3
8	22707201	22707400	0.980097	0.415903	0.775339	1.61151	8	22659212	22706589	-	ENSMUSG00000031537	-613	1531.59	1.03144	0.0446594	0.0518281	0.861683	0.388862	0.769246	Ikbkb	protein_coding	inhibitor of kappaB kinase beta
6	52190801	52191000	0.980096	0.724774	0.878091	1.11036	6	52189671	52191753	-	ENSMUSG00000000942	0	56.0539	1.19832	0.261009	0.175196	1.48981	0.136274	0.521619	Hoxa4	protein_coding	homeobox A4
3	84813701	84813900	0.98009	0.392417	0.764771	0.337043	3	84815268	84979198	+	ENSMUSG00000028086	-1369	346.924	0.972795	-0.0397928	0.0803138	-0.495467	0.620271	0.879848	Fbxw7	protein_coding	F-box and WD-40 domain protein 7
8	114686201	114686400	0.98008	0.472775	0.799181	1.2203	8	114439655	115352708	+	ENSMUSG00000004637	0	218.367	1.10113	0.138986	0.120377	1.15459	0.248258	0.66492	Wwox	protein_coding	WW domain-containing oxidoreductase
14	20694301	20694500	0.980078	0.212575	0.645429	-6.18648	14	20694968	20700197	+	ENSMUSG00000039357	-469	1401.65	0.960581	-0.0580213	0.135487	-0.428241	0.668475	0.899679	Fut11	protein_coding	fucosyltransferase 11
4	44216901	44217100	0.980064	0.476412	0.800607	1.13706	4	44126210	44233789	-	ENSMUSG00000035696	0	882.518	1.01769	0.0252967	0.0684605	0.369507	0.71175	0.915044	Rnf38	protein_coding	ring finger protein 38
12	31500601	31500800	0.980056	0.140169	0.566099	2.68008	12	31484829	31499616	-	ENSMUSG00000020659	-986	339.644	1.12807	0.173851	0.094756	1.83473	0.0665461	0.377377	Cbll1	protein_coding	Casitas B-lineage lymphoma-like 1
5	21426601	21426800	0.980038	0.168705	0.600964	1.8625	5	21424958	21482124	+	ENSMUSG00000047221	0	178.58	1.05289	0.0743512	0.100748	0.737995	0.460517	0.813727	Fam185a	protein_coding	family with sequence similarity 185, member A
1	182850001	182850200	0.980035	0.0987878	0.503236	-7.39461	1	182763860	182896598	+	ENSMUSG00000038576	0	11.8416	1.32258	0.403357	0.313414	1.28698	0.198101	0.612389	Susd4	protein_coding	sushi domain containing 4
1	182850101	182850300	0.980035	0.0987878	0.503236	-7.39461	1	182763860	182896598	+	ENSMUSG00000038576	0	11.8416	1.32258	0.403357	0.313414	1.28698	0.198101	0.612389	Susd4	protein_coding	sushi domain containing 4
17	30261501	30261700	0.980033	0.141363	0.567883	-2.19856	17	30215524	30576287	-	ENSMUSG00000062202	0	511.764	1.02887	0.0410628	0.0903819	0.454325	0.649595	0.893645	Btbd9	protein_coding	BTB (POZ) domain containing 9
7	128693001	128693200	0.980021	0.485661	0.80434	-0.994236	7	128611328	128696425	+	ENSMUSG00000042105	0	729.127	1.12636	0.171667	0.0843718	2.03465	0.0418865	0.300161	Inpp5f	protein_coding	inositol polyphosphate-5-phosphatase F
11	97964401	97964600	0.980012	0.0366616	0.348979	-5.03004	11	97923238	97986444	-	ENSMUSG00000017417	0	16.1271	1.73545	0.795309	0.474714	1.67534	0.0938669	0.443274	Plxdc1	protein_coding	plexin domain containing 1
17	31265301	31265500	0.980009	0.449606	0.789714	2.8424	17	31255019	31277356	-	ENSMUSG00000024033	0	20.3784	1.12318	0.16759	0.163304	1.02624	0.304777	0.711399	Rsph1	protein_coding	radial spoke head 1 homolog (Chlamydomonas)
19	32215001	32215200	0.980003	0.225046	0.656284	-1.56509	19	32122727	32389714	-	ENSMUSG00000040451	0	919.762	1.04013	0.0567634	0.0992346	0.572013	0.567313	0.858491	Sgms1	protein_coding	sphingomyelin synthase 1
13	97243001	97243200	0.979997	0.468192	0.79723	-2.4567	13	97241105	97253039	+	ENSMUSG00000041773	0	5318.11	1.57016	0.650908	0.268247	2.42652	0.0152442	0.183427	Enc1	protein_coding	ectodermal-neural cortex 1
18	23997701	23997900	0.979988	0.268291	0.689185	1.09392	18	23989632	24005376	+	ENSMUSG00000063281	0	326.169	0.877065	-0.189245	0.11759	-1.60936	0.107537	0.471482	Zfp35	protein_coding	zinc finger protein 35
14	30550701	30550900	0.979986	0.202292	0.636384	-4.2178	14	30548359	30574722	+	ENSMUSG00000021957	0	11794.5	1.09212	0.127134	0.0614244	2.06977	0.0384739	0.288662	Tkt	protein_coding	transketolase
4	137345201	137345400	0.979984	0.289764	0.704902	-2.88881	4	137319696	137357720	-	ENSMUSG00000006699	0	14336.5	1.01405	0.0201324	0.0353951	0.56879	0.569499	0.859843	Cdc42	protein_coding	cell division cycle 42
4	137345301	137345500	0.979984	0.289764	0.704902	-2.88881	4	137319696	137357720	-	ENSMUSG00000006699	0	14336.5	1.01405	0.0201324	0.0353951	0.56879	0.569499	0.859843	Cdc42	protein_coding	cell division cycle 42
15	31452401	31452600	0.979973	0.799225	0.894202	0.882481	15	31441210	31453689	-	ENSMUSG00000022236	0	62.2009	1.08348	0.115676	0.207778	0.55673	0.577712	0.862242	Ropn1l	protein_coding	ropporin 1-like
13	78094301	78094500	0.979973	0.199388	0.633489	-3.16059	13	77708690	78166238	+	ENSMUSG00000064138	0	794.39	0.992437	-0.010953	0.0772602	-0.141767	0.887264	0.969315	Fam172a	protein_coding	family with sequence similarity 172, member A
13	78094401	78094600	0.979973	0.199388	0.633489	-3.16059	13	77708690	78166238	+	ENSMUSG00000064138	0	794.39	0.992437	-0.010953	0.0772602	-0.141767	0.887264	0.969315	Fam172a	protein_coding	family with sequence similarity 172, member A
19	34748001	34748200	0.979964	0.141655	0.5683	1.6384	19	34668403	34747289	-	ENSMUSG00000009378	-713	14.8926	1.08467	0.117253	0.302003	0.388252	0.697829	0.912445	Slc16a12	protein_coding	solute carrier family 16 (monocarboxylic acid transporters), member 12
16	67317301	67317500	0.979962	0.287957	0.703617	-3.9273	16	66655421	67620908	-	ENSMUSG00000064115	0	18.064	0.797895	-0.325729	0.501326	-0.649735	0.515863	0.839296	Cadm2	protein_coding	cell adhesion molecule 2
11	88669201	88669400	0.979961	0.443524	0.787215	-2.29889	11	88339382	88718513	-	ENSMUSG00000069769	0	983.302	1.06807	0.0950016	0.147934	0.642189	0.520751	0.841158	Msi2	protein_coding	musashi RNA-binding protein 2
4	138283101	138283300	0.97994	0.229895	0.660053	1.55961	4	138250435	138301967	+	ENSMUSG00000028758	0	9.43297	1.15967	0.213717	0.250985	0.851513	0.394485	0.772562	Kif17	protein_coding	kinesin family member 17
13	48158901	48159100	0.979931	0.337022	0.735001	3.92157	13	48044231	48262623	-	ENSMUSG00000097622	0	31.4953	1.08122	0.112665	0.334406	0.336911	0.736184	0.923829	A330033J07Rik	antisense_RNA	RIKEN cDNA A330033J07 gene
13	48159001	48159200	0.979931	0.337022	0.735001	3.92157	13	48044231	48262623	-	ENSMUSG00000097622	0	31.4953	1.08122	0.112665	0.334406	0.336911	0.736184	0.923829	A330033J07Rik	antisense_RNA	RIKEN cDNA A330033J07 gene
9	71591401	71591600	0.97993	0.460409	0.793944	-1.66009	9	71504347	71592360	-	ENSMUSG00000041361	0	42.776	1.07489	0.104193	0.165309	0.630293	0.528503	0.844148	Myzap	protein_coding	myocardial zonula adherens protein
13	37942001	37942200	0.979908	0.155494	0.585595	3.02083	13	37778400	37952002	+	ENSMUSG00000039087	0	668.385	0.837666	-0.255553	0.142028	-1.79931	0.0719695	0.392018	Rreb1	protein_coding	ras responsive element binding protein 1
13	98889801	98890000	0.9799	0.266517	0.687897	1.23724	13	98839019	98926384	-	ENSMUSG00000009470	0	4219.79	0.955837	-0.0651639	0.113425	-0.57451	0.565622	0.85792	Tnpo1	protein_coding	transportin 1
9	119404201	119404400	0.979873	0.399979	0.768482	2.4675	9	119402444	119433501	+	ENSMUSG00000061393	0	14.1045	0.875915	-0.191137	0.184763	-1.03449	0.300905	0.708142	Acvr2b	protein_coding	activin receptor IIB
7	25816901	25817100	0.979873	0.531762	0.821344	-1.65961	7	25816654	25820654	+	ENSMUSG00000097017	0	6.20492	0.853716	-0.228171	0.283493	-0.804857	0.420902	0.78938	Gm26707	lincRNA	predicted gene, 26707
10	93188701	93188900	0.979841	0.295646	0.709119	-5.38748	10	93160876	93241342	+	ENSMUSG00000020015	0	1169.9	1.11424	0.156054	0.124488	1.25356	0.210001	0.628226	Cdk17	protein_coding	cyclin-dependent kinase 17
2	59723201	59723400	0.979808	0.189813	0.623846	-4.57529	2	59612042	59846149	+	ENSMUSG00000035168	0	1070.88	1.17335	0.230639	0.108272	2.13019	0.0331556	0.26935	Tanc1	protein_coding	tetratricopeptide repeat, ankyrin repeat and coiled-coil containing 1
2	59723301	59723500	0.979808	0.189813	0.623846	-4.57529	2	59612042	59846149	+	ENSMUSG00000035168	0	1070.88	1.17335	0.230639	0.108272	2.13019	0.0331556	0.26935	Tanc1	protein_coding	tetratricopeptide repeat, ankyrin repeat and coiled-coil containing 1
2	122235801	122236000	0.979804	0.623627	0.851449	-1.10931	2	122234749	122265340	+	ENSMUSG00000027227	0	278.271	1.23586	0.30552	0.115904	2.63599	0.00838927	0.133337	Sord	protein_coding	sorbitol dehydrogenase
2	122235901	122236100	0.979804	0.623627	0.851449	-1.10931	2	122234749	122265340	+	ENSMUSG00000027227	0	278.271	1.23586	0.30552	0.115904	2.63599	0.00838927	0.133337	Sord	protein_coding	sorbitol dehydrogenase
18	39359501	39359700	0.97979	0.808157	0.895879	-0.651965	18	38601534	39376284	+	ENSMUSG00000036452	0	25.0958	1.04241	0.059927	0.186004	0.322182	0.747315	0.927345	Arhgap26	protein_coding	Rho GTPase activating protein 26
4	21775701	21775900	0.979781	0.652021	0.859346	-1.39076	4	21767156	21837872	+	ENSMUSG00000040455	0	651.154	0.963458	-0.053707	0.0799096	-0.672097	0.501522	0.832588	Usp45	protein_coding	ubiquitin specific petidase 45
7	80191701	80191900	0.979768	0.316977	0.723487	-3.61492	7	80186841	80226394	+	ENSMUSG00000030539	0	794.865	0.914914	-0.128292	0.12128	-1.05782	0.29014	0.700147	Sema4b	protein_coding	sema domain, immunoglobulin domain (Ig), transmembrane domain (TM) and short cytoplasmic domain, (semaphorin) 4B
17	34999901	35000100	0.979756	0.145612	0.573228	5.21163	17	35000987	35016322	+	ENSMUSG00000007029	-888	5585.35	0.890961	-0.166565	0.149181	-1.11653	0.264197	0.677451	Vars	protein_coding	valyl-tRNA synthetase
18	4198401	4198600	0.979755	0.439639	0.785632	2.17381	18	4198216	4198969	-	ENSMUSG00000073647	0	97.0586	0.98176	-0.0265584	0.123983	-0.21421	0.830384	0.953546	Gm10557	pseudogene	predicted gene 10557
9	122923501	122923700	0.979754	0.242329	0.670139	1.61239	9	122923072	122931028	+	ENSMUSG00000057895	0	187.933	0.790125	-0.339846	0.112274	-3.02694	0.00247041	0.0666354	Zfp105	protein_coding	zinc finger protein 105
11	22848301	22848500	0.979747	0.537516	0.823398	-1.52096	11	22834747	22860961	-	ENSMUSG00000051650	0	10.2113	0.865679	-0.208096	0.214902	-0.968329	0.33288	0.733454	B3gnt2	protein_coding	UDP-GlcNAc:betaGal beta-1,3-N-acetylglucosaminyltransferase 2
6	113078201	113078400	0.979747	0.71259	0.875108	0.177445	6	113067428	113077333	-	ENSMUSG00000086429	-869	259.124	1.08571	0.118634	0.203623	0.582616	0.560152	0.85465	Gt(ROSA)26Sor	antisense_RNA	gene trap ROSA 26, Philippe Soriano
6	106799101	106799300	0.979736	0.550608	0.827749	1.65304	6	106778249	106800074	-	ENSMUSG00000005362	0	683.824	1.05696	0.0799163	0.0676512	1.1813	0.237484	0.656398	Crbn	protein_coding	cereblon
10	127590401	127590600	0.979735	0.0866567	0.481057	4.55559	10	127538161	127621148	-	ENSMUSG00000040249	0	92068.2	1.07963	0.110539	0.117276	0.942555	0.345908	0.739641	Lrp1	protein_coding	low density lipoprotein receptor-related protein 1
1	39194801	39195000	0.979734	0.175848	0.608951	-3.06597	1	39193731	39363234	+	ENSMUSG00000026077	0	167.102	0.681127	-0.554004	0.27497	-2.01478	0.0439276	0.30829	Npas2	protein_coding	neuronal PAS domain protein 2
10	77130301	77130500	0.979733	0.140078	0.565943	-4.55439	10	77052178	77166548	-	ENSMUSG00000001435	0	2539.39	1.41854	0.504405	0.229868	2.19433	0.0282119	0.247376	Col18a1	protein_coding	collagen, type XVIII, alpha 1
2	129067201	129067400	0.979731	0.387755	0.762505	1.61383	2	129065942	129096283	+	ENSMUSG00000027394	0	781.593	0.962989	-0.0544093	0.0862522	-0.630816	0.528161	0.844148	Ttl	protein_coding	tubulin tyrosine ligase
5	142816801	142817000	0.979726	0.0306864	0.323607	-0.91378	5	142750380	142817662	-	ENSMUSG00000039477	0	2886.48	0.876011	-0.19098	0.197648	-0.966263	0.333913	0.733959	Tnrc18	protein_coding	trinucleotide repeat containing 18
1	64705101	64705300	0.979702	0.440596	0.786127	1.90689	1	64690455	64725644	+	ENSMUSG00000070871	0	2132.4	1.75174	0.808788	0.256336	3.15519	0.00160394	0.0529138	Ccnyl1	protein_coding	cyclin Y-like 1
1	34103601	34103800	0.979697	0.219967	0.651866	1.49637	1	33908225	34308652	+	ENSMUSG00000026131	0	6554.92	0.967883	-0.0470948	0.116547	-0.404085	0.68615	0.906578	Dst	protein_coding	dystonin
2	165792401	165792600	0.979697	0.327118	0.729545	-1.24715	2	165784152	165899016	-	ENSMUSG00000039671	0	3289.97	0.898655	-0.15416	0.12645	-1.21914	0.222791	0.641486	Zmynd8	protein_coding	zinc finger, MYND-type containing 8
15	102248501	102248700	0.979696	0.502502	0.811189	-2.80799	15	102234938	102257517	-	ENSMUSG00000001288	0	3714.49	0.832051	-0.265257	0.105312	-2.51877	0.0117764	0.158922	Rarg	protein_coding	retinoic acid receptor, gamma
15	102248601	102248800	0.979696	0.502502	0.811189	-2.80799	15	102234938	102257517	-	ENSMUSG00000001288	0	3714.49	0.832051	-0.265257	0.105312	-2.51877	0.0117764	0.158922	Rarg	protein_coding	retinoic acid receptor, gamma
11	75657101	75657300	0.979694	0.253973	0.678582	-2.98543	11	75650504	75673910	+	ENSMUSG00000017774	0	15008.2	0.960714	-0.0578216	0.112883	-0.512224	0.608494	0.876613	Myo1c	protein_coding	myosin IC
3	145651901	145652100	0.979692	0.315393	0.722435	0.329237	3	145646971	145649985	-	ENSMUSG00000028195	-1917	52643.4	0.907316	-0.140323	0.231229	-0.606856	0.543946	0.849466	Cyr61	protein_coding	cysteine rich protein 61
3	84034701	84034900	0.979686	0.506126	0.812356	1.54489	3	83898287	84040161	-	ENSMUSG00000033767	0	295.663	0.971849	-0.0411962	0.0991713	-0.415405	0.677846	0.90273	Tmem131l	protein_coding	transmembrane 131 like
9	20951501	20951700	0.979669	0.227168	0.657946	-0.452717	9	20907206	20959888	-	ENSMUSG00000004099	0	2423.5	0.942458	-0.0854999	0.209287	-0.408529	0.682886	0.904971	Dnmt1	protein_coding	DNA methyltransferase (cytosine-5) 1
1	164247701	164247900	0.979658	0.0732296	0.453884	-2.57005	1	164249046	164265385	+	ENSMUSG00000040918	-1147	1184.74	1.05669	0.0795553	0.0787727	1.00993	0.312526	0.717975	Slc19a2	protein_coding	solute carrier family 19 (thiamine transporter), member 2
2	152693701	152693900	0.979657	0.185716	0.619718	-3.31115	2	152694733	152696692	-	ENSMUSG00000097722	834	18.2909	2.23037	1.15728	0.257177	4.49995	6.79701e-06	0.00156076	Gm26841	lincRNA	predicted gene, 26841
2	160655801	160656000	0.979639	0.312198	0.720412	2.02693	2	160645888	160722764	+	ENSMUSG00000070544	0	2634.96	1.22359	0.291119	0.165248	1.76171	0.0781184	0.407139	Top1	protein_coding	topoisomerase (DNA) I
2	160655901	160656100	0.979639	0.312198	0.720412	2.02693	2	160645888	160722764	+	ENSMUSG00000070544	0	2634.96	1.22359	0.291119	0.165248	1.76171	0.0781184	0.407139	Top1	protein_coding	topoisomerase (DNA) I
2	122780201	122780400	0.979623	0.293418	0.707588	-2.10498	2	122765237	122809569	+	ENSMUSG00000005803	0	611.318	1.07632	0.106104	0.150459	0.705202	0.480685	0.823039	Sqor	protein_coding	sulfide quinone oxidoreductase
7	121660701	121660900	0.979609	0.361943	0.748962	-5.77365	7	121642021	121707253	-	ENSMUSG00000063317	0	618.683	0.959591	-0.0595079	0.186827	-0.318519	0.750091	0.928081	Usp31	protein_coding	ubiquitin specific peptidase 31
10	59548701	59548900	0.979608	0.340213	0.736929	3.57253	10	59446984	59616692	-	ENSMUSG00000009647	0	961.914	0.943903	-0.0832897	0.0880535	-0.945899	0.3442	0.739126	Mcu	protein_coding	mitochondrial calcium uniporter
5	52742101	52742300	0.979581	0.540926	0.824485	0.291173	5	52741587	52769344	+	ENSMUSG00000029186	0	1419.96	1.12587	0.171036	0.130377	1.31186	0.189568	0.601353	Pi4k2b	protein_coding	phosphatidylinositol 4-kinase type 2 beta
5	117176801	117177000	0.979568	0.429426	0.781464	-0.737033	5	117120129	117275219	+	ENSMUSG00000061288	0	1495.75	0.935561	-0.0960959	0.108734	-0.883774	0.376818	0.761303	Taok3	protein_coding	TAO kinase 3
5	117176901	117177100	0.979568	0.429426	0.781464	-0.737033	5	117120129	117275219	+	ENSMUSG00000061288	0	1495.75	0.935561	-0.0960959	0.108734	-0.883774	0.376818	0.761303	Taok3	protein_coding	TAO kinase 3
7	112158501	112158700	0.979564	0.345049	0.739616	1.72194	7	112116019	112159057	-	ENSMUSG00000030772	0	3671.63	1.22345	0.290953	0.146273	1.98912	0.0466883	0.318226	Dkk3	protein_coding	dickkopf WNT signaling pathway inhibitor 3
6	28576801	28577000	0.979552	0.0551285	0.409597	4.12652	6	28475139	28935162	+	ENSMUSG00000001424	0	8172.82	1.01758	0.0251359	0.0747599	0.336222	0.736704	0.9242	Snd1	protein_coding	staphylococcal nuclease and tudor domain containing 1
19	43711101	43711300	0.97955	0.110632	0.522783	6.20376	19	43689672	43733697	+	ENSMUSG00000025192	0	534.277	1.00774	0.0111284	0.0703372	0.158214	0.874288	0.965893	Entpd7	protein_coding	ectonucleoside triphosphate diphosphohydrolase 7
8	117500101	117500300	0.979534	0.269753	0.690416	-5.17264	8	117498291	117635140	+	ENSMUSG00000034330	0	24.0096	1.11491	0.156933	0.370293	0.423808	0.671706	0.899936	Plcg2	protein_coding	phospholipase C, gamma 2
10	85165401	85165600	0.979529	0.227593	0.658223	2.83035	10	85131702	85185054	-	ENSMUSG00000020038	0	314.598	1.26276	0.336585	0.193132	1.74277	0.0813742	0.413408	Cry1	protein_coding	cryptochrome 1 (photolyase-like)
17	35021001	35021200	0.979526	0.177421	0.610564	-3.43091	17	35016579	35026741	+	ENSMUSG00000007030	0	5.75938	1.05753	0.0807047	0.326943	0.246846	0.805027	0.94464	Vwa7	protein_coding	von Willebrand factor A domain containing 7
8	120293401	120293600	0.979497	0.273214	0.692934	-2.48964	8	120230536	120581390	+	ENSMUSG00000031822	0	441.491	1.28877	0.365993	0.224866	1.62761	0.103608	0.464347	Gse1	protein_coding	genetic suppressor element 1, coiled-coil protein
2	30123601	30123800	0.979489	0.489491	0.805726	1.40293	2	30097283	30124585	-	ENSMUSG00000039686	0	911.156	0.948079	-0.0769204	0.0800278	-0.96117	0.336466	0.735711	Zer1	protein_coding	zyg-11 related, cell cycle regulator
18	37517901	37518100	0.979487	0.394714	0.765916	-1.83919	18	37518353	37521419	+	ENSMUSG00000073591	-254	337.58	1.01943	0.0277689	0.173744	0.159826	0.873018	0.965644	Pcdhb22	protein_coding	protocadherin beta 22
2	71857001	71857200	0.97947	0.241243	0.669396	2.33196	2	71745616	71858416	+	ENSMUSG00000027111	0	131.235	0.922473	-0.116421	0.34673	-0.335768	0.737046	0.9242	Itga6	protein_coding	integrin alpha 6
2	105393901	105394100	0.97947	0.146065	0.57384	1.89945	2	105386291	105399319	-	ENSMUSG00000005973	0	15135.5	1.07036	0.0980902	0.0581482	1.6869	0.0916227	0.437833	Rcn1	protein_coding	reticulocalbin 1
12	17375601	17375800	0.979453	0.132681	0.555726	2.29181	12	17348458	17430094	+	ENSMUSG00000061458	0	821.783	1.05295	0.0744426	0.127415	0.584254	0.559049	0.854619	Nol10	protein_coding	nucleolar protein 10
6	83115201	83115400	0.979432	0.519672	0.817674	-0.338185	6	83115496	83118898	+	ENSMUSG00000030036	-97	2563.59	0.910398	-0.135431	0.113518	-1.19304	0.232856	0.651908	Mogs	protein_coding	mannosyl-oligosaccharide glucosidase
9	7185001	7185200	0.979417	0.581998	0.837981	-0.161524	9	6928503	7184446	-	ENSMUSG00000047193	-556	345.03	1.00127	0.00183305	0.136545	0.0134245	0.989289	0.997763	Dync2h1	protein_coding	dynein cytoplasmic 2 heavy chain 1
4	129701701	129701900	0.979416	0.29886	0.711529	0.906306	4	129703164	129742303	-	ENSMUSG00000028790	1265	5314.84	1.0464	0.0654411	0.0644267	1.01575	0.309751	0.715851	Khdrbs1	protein_coding	KH domain containing, RNA binding, signal transduction associated 1
17	43458901	43459100	0.979406	0.289101	0.704334	-2.51466	17	43389466	43459557	+	ENSMUSG00000056492	0	67.626	1.18223	0.241505	0.166484	1.45062	0.146887	0.539048	Adgrf5	protein_coding	adhesion G protein-coupled receptor F5
5	130275501	130275700	0.979401	0.772506	0.888823	-0.191513	5	130255619	130341563	+	ENSMUSG00000056310	0	914.559	0.977194	-0.0332835	0.120418	-0.2764	0.782241	0.936988	Tyw1	protein_coding	tRNA-yW synthesizing protein 1 homolog (S. cerevisiae)
13	3539101	3539300	0.979383	0.351049	0.743009	0.372167	13	3538075	3566261	+	ENSMUSG00000021218	0	12429.8	1.04985	0.0701792	0.0531628	1.32008	0.186808	0.59707	Gdi2	protein_coding	guanosine diphosphate (GDP) dissociation inhibitor 2
9	48984601	48984800	0.979383	0.360654	0.748121	-0.559594	9	48985385	49042517	+	ENSMUSG00000032267	-586	404.867	0.906208	-0.142086	0.0781599	-1.81789	0.0690804	0.3833	Usp28	protein_coding	ubiquitin specific peptidase 28
7	45635401	45635600	0.979378	0.29114	0.705992	-1.47547	7	45627488	45639093	+	ENSMUSG00000044562	0	35.8144	0.757798	-0.400114	0.162786	-2.45791	0.0139747	0.175233	Rasip1	protein_coding	Ras interacting protein 1
11	82048101	82048300	0.979377	0.100526	0.506038	-1.34867	11	82045712	82047525	+	ENSMUSG00000035373	577	2814.88	1.10552	0.144724	0.213403	0.678171	0.497663	0.831675	Ccl7	protein_coding	chemokine (C-C motif) ligand 7
5	100040701	100040900	0.979366	0.189345	0.623387	-2.26984	5	100033577	100039664	-	ENSMUSG00000029328	-1038	4795.85	1.07407	0.103094	0.0697462	1.47813	0.139373	0.526941	Hnrnpdl	protein_coding	heterogeneous nuclear ribonucleoprotein D-like
7	118741801	118742000	0.979362	0.714899	0.875747	-0.381773	7	118740226	118842966	+	ENSMUSG00000030982	0	2514.69	1.04783	0.0674068	0.0471383	1.42998	0.152723	0.549495	9030624J02Rik	protein_coding	RIKEN cDNA 9030624J02 gene
10	75315901	75316100	0.979361	0.436557	0.784294	-2.1705	10	75316943	75334788	+	ENSMUSG00000020178	-844	61.0964	0.868555	-0.203311	0.325527	-0.624559	0.53226	0.846321	Adora2a	protein_coding	adenosine A2a receptor
6	59415101	59415300	0.979356	0.335228	0.733918	2.22362	6	59352461	59426290	-	ENSMUSG00000045441	0	8.08286	1.13023	0.17661	0.384478	0.45935	0.645983	0.891563	Gprin3	protein_coding	GPRIN family member 3
1	156420401	156420600	0.979355	0.327893	0.729828	-2.90069	1	156323509	156421159	-	ENSMUSG00000026601	0	17.1194	1.07043	0.0981851	0.192474	0.51012	0.609967	0.876981	Axdnd1	protein_coding	axonemal dynein light chain domain containing 1
8	47674201	47674400	0.979341	0.365483	0.750799	0.257815	8	47667178	47675556	-	ENSMUSG00000063049	0	388.981	0.909139	-0.137427	0.0733097	-1.87461	0.0608459	0.357677	Ing2	protein_coding	inhibitor of growth family, member 2
5	65040701	65040900	0.979334	0.589947	0.840474	-2.29396	5	64970071	65041874	+	ENSMUSG00000029185	0	8353.27	1.00894	0.0128359	0.0842163	0.152415	0.878859	0.967469	Fam114a1	protein_coding	family with sequence similarity 114, member A1
13	107847801	107848000	0.979325	0.655812	0.860391	2.1978	13	107724618	107890064	-	ENSMUSG00000032846	0	1085.77	1.50317	0.588007	0.237397	2.47689	0.0132532	0.170746	Zswim6	processed_transcript	zinc finger SWIM-type containing 6
12	75458301	75458500	0.97932	0.380563	0.758977	1.25857	12	75450883	75596200	-	ENSMUSG00000021051	0	1444.8	0.96702	-0.048383	0.0607854	-0.795965	0.426052	0.792666	Ppp2r5e	protein_coding	protein phosphatase 2, regulatory subunit B', epsilon
3	79811801	79812000	0.97932	0.328742	0.730354	-2.3352	3	79813148	79842662	-	ENSMUSG00000027956	1149	84.7116	1.10325	0.141763	0.25764	0.550239	0.582156	0.864614	Tmem144	protein_coding	transmembrane protein 144
8	110750601	110750800	0.979318	0.0857982	0.479847	-4.57045	8	110741829	110805924	-	ENSMUSG00000031750	0	121.454	1.42163	0.507547	0.190547	2.66362	0.00773037	0.127503	Il34	protein_coding	interleukin 34
19	10658501	10658700	0.979306	0.382787	0.75983	1.93273	19	10634233	10665210	+	ENSMUSG00000043789	0	17.5895	1.38315	0.467958	0.161998	2.88867	0.00386878	0.0878167	Vwce	protein_coding	von Willebrand factor C and EGF domains
19	10658601	10658800	0.979306	0.382787	0.75983	1.93273	19	10634233	10665210	+	ENSMUSG00000043789	0	17.5895	1.38315	0.467958	0.161998	2.88867	0.00386878	0.0878167	Vwce	protein_coding	von Willebrand factor C and EGF domains
17	70429801	70430000	0.979304	0.371889	0.754176	-0.458939	17	69969073	70821413	+	ENSMUSG00000003279	0	8.09404	0.823289	-0.28053	0.344454	-0.814419	0.415405	0.785751	Dlgap1	protein_coding	discs, large (Drosophila) homolog-associated protein 1
12	84192501	84192700	0.979295	0.247586	0.674121	0.539547	12	84149176	84218881	-	ENSMUSG00000042507	0	1217.87	0.992423	-0.010973	0.17397	-0.063074	0.949708	0.986386	Elmsan1	protein_coding	ELM2 and Myb/SANT-like domain containing 1
10	4611301	4611500	0.979294	0.129535	0.551399	-4.26389	10	4611593	5005614	+	ENSMUSG00000019768	-94	159.204	0.768613	-0.37967	0.188581	-2.01329	0.0440836	0.30875	Esr1	protein_coding	estrogen receptor 1 (alpha)
7	116260601	116260800	0.979289	0.486514	0.804653	-0.947945	7	116123493	116308376	-	ENSMUSG00000045659	0	15.7569	0.984384	-0.0227075	0.190015	-0.119504	0.904876	0.97376	Plekha7	protein_coding	pleckstrin homology domain containing, family A member 7
7	116260701	116260900	0.979289	0.486514	0.804653	-0.947945	7	116123493	116308376	-	ENSMUSG00000045659	0	15.7569	0.984384	-0.0227075	0.190015	-0.119504	0.904876	0.97376	Plekha7	protein_coding	pleckstrin homology domain containing, family A member 7
12	56692501	56692700	0.979289	0.152353	0.581771	5.43957	12	56691767	56712822	+	ENSMUSG00000001497	0	15.4073	0.879232	-0.185684	0.248385	-0.747566	0.454722	0.809704	Pax9	protein_coding	paired box 9
10	8358601	8358800	0.979262	0.121324	0.539647	-7.43887	10	8204753	8518825	-	ENSMUSG00000047712	0	191.221	1.09831	0.135282	0.1211	1.11711	0.263949	0.677451	Ust	protein_coding	uronyl-2-sulfotransferase
5	140828701	140828900	0.979257	0.156577	0.587076	-4.88356	5	140758408	140830431	-	ENSMUSG00000000149	0	2712.66	0.980538	-0.0283546	0.0589552	-0.480951	0.630551	0.885737	Gna12	protein_coding	guanine nucleotide binding protein, alpha 12
2	132573501	132573700	0.979253	0.558138	0.830116	1.96592	2	132529082	132587729	-	ENSMUSG00000027346	0	544.864	1.33636	0.41831	0.154968	2.69934	0.00694772	0.119981	Gpcpd1	protein_coding	glycerophosphocholine phosphodiesterase 1
8	40927401	40927600	0.979252	0.232228	0.661678	-4.08655	8	40926212	40990785	+	ENSMUSG00000031595	0	241.366	1.53692	0.620046	0.369797	1.67672	0.0935969	0.442853	Pdgfrl	protein_coding	platelet-derived growth factor receptor-like
5	117115101	117115300	0.979229	0.336551	0.734626	-0.360391	5	117091682	117115993	-	ENSMUSG00000066900	0	2209.29	0.996406	-0.00519385	0.0553347	-0.0938625	0.925218	0.980291	Suds3	protein_coding	suppressor of defective silencing 3 homolog (S. cerevisiae)
6	29737001	29737200	0.979223	0.21722	0.649563	1.39937	6	29735694	29761365	+	ENSMUSG00000001761	0	3227.31	1.0074	0.0106346	0.0767632	0.138538	0.889815	0.97008	Smo	protein_coding	smoothened, frizzled class receptor
11	69858801	69859000	0.979207	0.486194	0.804558	-1.39112	11	69851005	69858730	-	ENSMUSG00000001583	-72	7.63293	0.918441	-0.122741	0.385789	-0.318156	0.750367	0.928081	Tnk1	protein_coding	tyrosine kinase, non-receptor, 1
3	34080201	34080400	0.979204	0.250058	0.67588	2.58922	3	34056020	34081321	-	ENSMUSG00000027679	0	716.058	0.930928	-0.103259	0.088857	-1.16208	0.245204	0.663803	Dnajc19	protein_coding	DnaJ heat shock protein family (Hsp40) member C19
6	142702801	142703000	0.979199	0.242703	0.67041	2.16225	6	142587862	142702274	-	ENSMUSG00000030249	-528	90.7665	1.12057	0.164233	0.476599	0.344593	0.7304	0.922003	Abcc9	protein_coding	ATP-binding cassette, sub-family C (CFTR/MRP), member 9
2	58626601	58626800	0.979191	0.362485	0.749195	3.61563	2	58567298	58792971	+	ENSMUSG00000026839	0	88.6972	0.932647	-0.100597	0.158127	-0.636175	0.524662	0.84223	Upp2	protein_coding	uridine phosphorylase 2
7	80191901	80192100	0.97919	0.248975	0.675145	-2.56256	7	80186841	80226394	+	ENSMUSG00000030539	0	794.865	0.914914	-0.128292	0.12128	-1.05782	0.29014	0.700147	Sema4b	protein_coding	sema domain, immunoglobulin domain (Ig), transmembrane domain (TM) and short cytoplasmic domain, (semaphorin) 4B
7	80192001	80192200	0.97919	0.248975	0.675145	-2.56256	7	80186841	80226394	+	ENSMUSG00000030539	0	794.865	0.914914	-0.128292	0.12128	-1.05782	0.29014	0.700147	Sema4b	protein_coding	sema domain, immunoglobulin domain (Ig), transmembrane domain (TM) and short cytoplasmic domain, (semaphorin) 4B
17	64746701	64746900	0.979187	0.599346	0.843556	-0.911815	17	64600736	64755110	+	ENSMUSG00000024085	0	11568.6	1.09148	0.126282	0.145925	0.865388	0.386826	0.768426	Man2a1	protein_coding	mannosidase 2, alpha 1
5	30948801	30949000	0.979178	0.336599	0.734641	-1.06015	5	30950853	30960330	-	ENSMUSG00000045302	1854	2356.85	1.00263	0.00379414	0.0485433	0.0781599	0.937701	0.983242	Preb	protein_coding	prolactin regulatory element binding
3	94309601	94309800	0.979177	0.324018	0.727855	-1.13964	3	94310089	94332540	+	ENSMUSG00000028145	-290	390.402	0.777245	-0.363559	0.0914991	-3.97336	7.08668e-05	0.00791933	Them4	protein_coding	thioesterase superfamily member 4
18	74960001	74960200	0.979161	0.392854	0.764998	1.93888	18	74939322	74961263	-	ENSMUSG00000053846	0	12.6595	1.3878	0.472799	0.348111	1.35818	0.174405	0.579252	Lipg	protein_coding	lipase, endothelial
15	68257501	68257700	0.979152	0.373744	0.755098	-3.72406	15	68083766	68258856	-	ENSMUSG00000022335	0	229.93	0.994832	-0.0074748	0.0971908	-0.0769085	0.938696	0.983817	Zfat	protein_coding	zinc finger and AT hook domain containing
13	97452601	97452800	0.979138	0.107428	0.517544	5.52451	13	97434970	97497007	+	ENSMUSG00000078952	0	34.0979	1.63064	0.705439	0.427501	1.65014	0.0989133	0.455255	Lncenc1	lincRNA	long non-coding RNA, embryonic stem cells expressed 1
4	139579201	139579400	0.979137	0.283647	0.700608	-1.62779	4	139530548	139620382	+	ENSMUSG00000041025	0	1149.87	1.03213	0.0456198	0.107418	0.424695	0.671059	0.899928	Iffo2	protein_coding	intermediate filament family orphan 2
10	40078201	40078400	0.979134	0.172238	0.605264	-1.88329	10	40033535	40142254	-	ENSMUSG00000019838	0	59.4191	0.976103	-0.0348947	0.152944	-0.228154	0.819527	0.950595	Slc16a10	protein_coding	solute carrier family 16 (monocarboxylic acid transporters), member 10
3	135421001	135421200	0.979132	0.19723	0.631412	2.37463	3	135406412	135423925	-	ENSMUSG00000028165	0	1503.46	1.04198	0.0593255	0.0692554	0.85662	0.391655	0.770827	Cisd2	protein_coding	CDGSH iron sulfur domain 2
14	117674501	117674700	0.97913	0.505003	0.811967	-1.52923	14	116925297	117979529	+	ENSMUSG00000058571	0	3875.04	1.0452	0.0637851	0.242738	0.262774	0.792725	0.940433	Gpc6	protein_coding	glypican 6
6	125192101	125192300	0.979124	0.227026	0.657823	-0.678814	6	125168009	125191595	-	ENSMUSG00000038252	-507	2310.92	0.843595	-0.245378	0.279016	-0.87944	0.379163	0.762266	Ncapd2	protein_coding	non-SMC condensin I complex, subunit D2
2	91426801	91427000	0.979123	0.077165	0.462605	-2.97241	2	91275068	91444704	-	ENSMUSG00000040591	0	660.638	1.09914	0.136372	0.0816377	1.67045	0.0948299	0.445419	1110051M20Rik	protein_coding	RIKEN cDNA 1110051M20 gene
18	53471601	53471800	0.979118	0.0831594	0.474777	-3.23578	18	53464546	53575907	+	ENSMUSG00000069378	0	75.7436	1.30746	0.386764	0.444417	0.870271	0.384152	0.765914	Prdm6	protein_coding	PR domain containing 6
12	17743001	17743200	0.979107	0.237013	0.665797	2.04254	12	17690814	17791926	+	ENSMUSG00000071379	0	1101.24	1.06636	0.0926928	0.0742531	1.24834	0.211908	0.630063	Hpcal1	protein_coding	hippocalcin-like 1
17	53570601	53570800	0.9791	0.0332759	0.335042	-4.43768	17	53566861	53672720	+	ENSMUSG00000000708	0	913.558	1.0308	0.043769	0.155302	0.281832	0.778073	0.935189	Kat2b	protein_coding	K(lysine) acetyltransferase 2B
4	116802701	116802900	0.979092	0.261351	0.684033	-1.43813	4	116794310	116807640	-	ENSMUSG00000028688	0	350.03	0.9682	-0.046623	0.0587253	-0.793917	0.427244	0.794027	Toe1	protein_coding	target of EGR1, member 1 (nuclear)
7	27860401	27860600	0.979077	0.0414611	0.367005	-1.13363	7	27862557	27879567	+	ENSMUSG00000020420	-1958	39.9196	1.27841	0.354354	0.192803	1.83791	0.0660754	0.375646	Zfp607a	protein_coding	zinc finger protein 607A
5	149695701	149695900	0.979076	0.152745	0.58217	-1.861	5	149678230	149762599	+	ENSMUSG00000051950	0	1095.48	0.976312	-0.0345865	0.0843188	-0.410188	0.681668	0.904494	B3glct	protein_coding	beta-3-glucosyltransferase
14	55760101	55760300	0.979054	0.236026	0.665028	-0.344099	14	55754045	55758458	-	ENSMUSG00000022219	-1644	9.19182	1.21514	0.281126	0.226565	1.24082	0.214673	0.633228	Cideb	protein_coding	cell death-inducing DNA fragmentation factor, alpha subunit-like effector B
15	100126701	100126900	0.97905	0.333484	0.73307	-0.42619	15	100038664	100219473	+	ENSMUSG00000023026	0	520.423	1.00417	0.00600619	0.063956	0.0939113	0.92518	0.980291	Dip2b	protein_coding	disco interacting protein 2 homolog B
8	78723101	78723300	0.979047	0.538776	0.823774	-0.505525	8	78509335	78734005	+	ENSMUSG00000031684	0	905.044	0.922111	-0.116988	0.0805904	-1.45163	0.146603	0.538694	Slc10a7	protein_coding	solute carrier family 10 (sodium/bile acid cotransporter family), member 7
12	86688501	86688700	0.979023	0.270308	0.690715	-1.43978	12	86678700	86692091	+	ENSMUSG00000021256	0	13.1723	1.17787	0.236181	0.255804	0.92329	0.355856	0.747308	Vash1	protein_coding	vasohibin 1
16	89832401	89832600	0.979021	0.271283	0.691495	-2.54888	16	89787111	89980080	-	ENSMUSG00000002489	0	1104.19	1.05719	0.0802348	0.21702	0.369711	0.711598	0.915044	Tiam1	protein_coding	T cell lymphoma invasion and metastasis 1
17	70430601	70430800	0.979017	0.493345	0.80715	-1.43648	17	69969073	70821413	+	ENSMUSG00000003279	0	8.09404	0.823289	-0.28053	0.344454	-0.814419	0.415405	0.785751	Dlgap1	protein_coding	discs, large (Drosophila) homolog-associated protein 1
13	109652201	109652400	0.979014	0.0454827	0.38042	-8.33078	13	108449948	109953461	+	ENSMUSG00000021699	0	809.961	1.2163	0.282497	0.222709	1.26846	0.204633	0.621647	Pde4d	protein_coding	phosphodiesterase 4D, cAMP specific
5	145231201	145231400	0.979013	0.59112	0.84084	0.924767	5	145231723	145247302	+	ENSMUSG00000007812	-324	882.809	1.30289	0.381716	0.139188	2.74244	0.0060984	0.111194	Zfp655	protein_coding	zinc finger protein 655
17	26917901	26918100	0.978974	0.78128	0.890458	0.516933	17	26917091	26932579	+	ENSMUSG00000024301	0	220.548	0.81433	-0.296315	0.331409	-0.894108	0.371264	0.758107	Kifc5b	protein_coding	kinesin family member C5B
14	55561901	55562100	0.978973	0.99731	0.927972	-0.0314529	14	55560006	55570065	+	ENSMUSG00000022214	0	967.282	1.01896	0.0270948	0.0944672	0.286817	0.774252	0.934572	Dcaf11	protein_coding	DDB1 and CUL4 associated factor 11
10	116567901	116568100	0.97895	0.448848	0.78939	-1.86122	10	116485161	116581511	-	ENSMUSG00000020166	0	1585.84	1.03347	0.0474917	0.05406	0.878499	0.379673	0.762266	Cnot2	protein_coding	CCR4-NOT transcription complex, subunit 2
14	11554101	11554300	0.978937	0.23794	0.666555	0.300983	14	11553532	12242041	+	ENSMUSG00000021745	0	1838.6	1.01512	0.02165	0.0772839	0.280135	0.779374	0.93569	Ptprg	protein_coding	protein tyrosine phosphatase, receptor type, G
6	144454401	144454600	0.978911	0.454169	0.791779	1.90493	6	143828425	144781977	-	ENSMUSG00000041540	0	61.7837	1.16731	0.223192	0.182988	1.21971	0.222576	0.641324	Sox5	protein_coding	SRY (sex determining region Y)-box 5
3	103139901	103140100	0.978905	0.344534	0.739335	1.58936	3	103102604	103169769	+	ENSMUSG00000007379	0	158.904	0.924554	-0.113171	0.104658	-1.08134	0.279547	0.690784	Dennd2c	protein_coding	DENN/MADD domain containing 2C
4	149306401	149306600	0.978889	0.860013	0.905381	0.0153839	4	149176319	149307693	-	ENSMUSG00000063077	0	3066.81	0.98965	-0.0150092	0.0977261	-0.153585	0.877937	0.966961	Kif1b	protein_coding	kinesin family member 1B
7	118746801	118747000	0.978889	0.189468	0.623557	-1.27809	7	118740226	118842966	+	ENSMUSG00000030982	0	2514.69	1.04783	0.0674068	0.0471383	1.42998	0.152723	0.549495	9030624J02Rik	protein_coding	RIKEN cDNA 9030624J02 gene
13	34229001	34229200	0.978883	0.158058	0.589074	-4.13964	13	34179158	34345182	-	ENSMUSG00000038267	0	4.85207	1.06145	0.0860377	0.315417	0.272774	0.785027	NA	Slc22a23	protein_coding	solute carrier family 22, member 23
15	6714801	6715000	0.978878	0.863818	0.905992	0.667716	15	6708381	6800398	+	ENSMUSG00000050310	0	1029.4	1.30568	0.384805	0.118215	3.25512	0.00113345	0.0427108	Rictor	protein_coding	RPTOR independent companion of MTOR, complex 2
10	34326601	34326800	0.978874	0.633669	0.854218	-1.74949	10	34288288	34418552	-	ENSMUSG00000039480	0	296.038	0.986919	-0.0189958	0.0728272	-0.260833	0.794221	0.941052	Nt5dc1	protein_coding	5'-nucleotidase domain containing 1
19	55745501	55745700	0.978873	0.265056	0.686966	0.740741	19	55741810	55933654	+	ENSMUSG00000024985	0	524.752	1.13326	0.180482	0.134879	1.3381	0.180864	0.587397	Tcf7l2	protein_coding	transcription factor 7 like 2, T cell specific, HMG box
3	51750001	51750200	0.978869	0.498476	0.809552	1.65474	3	51687611	52104891	-	ENSMUSG00000061143	0	152.933	0.981214	-0.0273598	0.237953	-0.11498	0.908461	0.974542	Maml3	protein_coding	mastermind like 3 (Drosophila)
5	117143701	117143900	0.978864	0.628491	0.852981	-1.11433	5	117120129	117275219	+	ENSMUSG00000061288	0	1495.75	0.935561	-0.0960959	0.108734	-0.883774	0.376818	0.761303	Taok3	protein_coding	TAO kinase 3
19	6370001	6370200	0.978852	0.545665	0.825826	0.927392	19	6363690	6378030	+	ENSMUSG00000024949	0	6487.34	1.2013	0.264601	0.0842202	3.14178	0.00167927	0.0537156	Sf1	protein_coding	splicing factor 1
11	120186401	120186600	0.97884	0.239836	0.668264	-3.16477	11	120185400	120189852	-	ENSMUSG00000075389	0	90.2026	1.03757	0.0532107	0.246048	0.216262	0.828784	0.953153	2810410L24Rik	processed_transcript	RIKEN cDNA 2810410L24 gene
3	9524201	9524400	0.978838	0.104847	0.513226	-2.93478	3	9427011	9610085	-	ENSMUSG00000040209	0	359.59	0.976073	-0.0349386	0.131633	-0.265424	0.790683	0.939518	Zfp704	protein_coding	zinc finger protein 704
17	29699701	29699900	0.978819	0.185008	0.619013	-5.74161	17	29689378	29717012	-	ENSMUSG00000024018	0	73.0773	1.00791	0.0113633	0.134273	0.0846283	0.932557	0.982286	Ccdc167	protein_coding	coiled-coil domain containing 167
17	29699801	29700000	0.978819	0.185008	0.619013	-5.74161	17	29689378	29717012	-	ENSMUSG00000024018	0	73.0773	1.00791	0.0113633	0.134273	0.0846283	0.932557	0.982286	Ccdc167	protein_coding	coiled-coil domain containing 167
18	54970801	54971000	0.978815	0.374559	0.755534	0.974659	18	54888045	54990180	-	ENSMUSG00000052713	0	351.73	0.894649	-0.160607	0.142882	-1.12405	0.260991	0.676972	Zfp608	protein_coding	zinc finger protein 608
7	28741001	28741200	0.978812	0.159817	0.590835	-2.47651	7	28741968	28753879	+	ENSMUSG00000070699	-769	302.51	1.04698	0.066234	0.142745	0.464002	0.642646	0.891041	Sars2	protein_coding	seryl-aminoacyl-tRNA synthetase 2
10	105499901	105500100	0.978812	0.59483	0.842128	1.18229	10	105187663	105574451	-	ENSMUSG00000036019	0	185.484	0.797433	-0.326565	0.182784	-1.78662	0.0739993	0.39733	Tmtc2	protein_coding	transmembrane and tetratricopeptide repeat containing 2
X	139827001	139827200	0.978783	0.33743	0.735303	1.56624	X	139821632	139871677	-	ENSMUSG00000031434	0	484.488	0.916542	-0.125727	0.133136	-0.944345	0.344993	0.739356	Morc4	protein_coding	microrchidia 4
5	150289701	150289900	0.978783	0.441822	0.786644	-1.22317	5	150259930	150497752	+	ENSMUSG00000056602	0	5.61988	0.832946	-0.263705	0.325258	-0.810755	0.417506	NA	Fry	protein_coding	FRY microtubule binding protein
10	127000401	127000600	0.978767	0.490008	0.80593	-1.51086	10	126978717	126999975	+	ENSMUSG00000078429	427	7094.23	0.952945	-0.0695359	0.125875	-0.552421	0.58066	0.863674	Ctdsp2	protein_coding	CTD (carboxy-terminal domain, RNA polymerase II, polypeptide A) small phosphatase 2
2	156616501	156616700	0.978747	0.239042	0.667582	-3.48071	2	156613705	156764363	+	ENSMUSG00000061689	0	3792.53	1.11087	0.151695	0.0735976	2.06114	0.0392898	0.29147	Dlgap4	protein_coding	discs, large homolog-associated protein 4 (Drosophila)
2	25272701	25272900	0.978743	0.116101	0.531835	-0.762958	2	25271039	25272438	-	ENSMUSG00000026966	-264	1233.67	0.939043	-0.0907362	0.0941495	-0.963746	0.335173	0.734953	Ssna1	protein_coding	SS nuclear autoantigen 1
3	98015601	98015800	0.978741	0.187793	0.621644	-0.752164	3	98013538	98150367	+	ENSMUSG00000027878	0	3220.83	1.14863	0.199911	0.132183	1.51239	0.130435	0.512075	Notch2	protein_coding	notch 2
3	89092501	89092700	0.978724	0.767072	0.887378	1.82644	3	89093592	89101967	-	ENSMUSG00000059743	893	4725.98	1.01829	0.0261414	0.131845	0.198273	0.842831	0.956929	Fdps	protein_coding	farnesyl diphosphate synthetase
15	101191401	101191600	0.978723	0.537886	0.823521	-1.93062	15	101174104	101213678	+	ENSMUSG00000000532	0	840.418	0.759088	-0.397662	0.155981	-2.54942	0.0107903	0.152475	Acvr1b	protein_coding	activin A receptor, type 1B
5	123947701	123947900	0.978719	0.497526	0.809093	-2.46076	5	123927418	123969895	+	ENSMUSG00000061882	0	102.93	1.22136	0.288487	0.192368	1.49966	0.133702	0.518783	Ccdc62	protein_coding	coiled-coil domain containing 62
1	163928801	163929000	0.978717	0.446455	0.788349	2.67537	1	163929100	163955126	+	ENSMUSG00000026584	-101	527.729	1.06368	0.0890649	0.0623458	1.42856	0.15313	0.550102	Scyl3	protein_coding	SCY1-like 3 (S. cerevisiae)
5	146384201	146384400	0.978686	0.327403	0.729634	1.94917	5	146384985	146472411	+	ENSMUSG00000029636	-586	254.895	0.846531	-0.240364	0.149727	-1.60535	0.108416	0.473596	Wasf3	protein_coding	WAS protein family, member 3
6	6185601	6185800	0.978678	0.290693	0.70563	1.98208	6	6041218	6217118	-	ENSMUSG00000015112	0	172.062	1.00391	0.00563622	0.212675	0.0265016	0.978857	0.995311	Slc25a13	protein_coding	solute carrier family 25 (mitochondrial carrier, adenine nucleotide translocator), member 13
4	150568001	150568200	0.978673	0.103716	0.511127	-2.5285	4	150566869	150568544	-	ENSMUSG00000085213	0	9.84099	0.923333	-0.115078	0.264331	-0.435355	0.663305	0.898723	Gm13091	antisense_RNA	predicted gene 13091
3	101111301	101111500	0.978667	0.247638	0.674139	-1.05783	3	101040232	101110278	-	ENSMUSG00000027864	-1024	2773.61	1.02635	0.0375186	0.145639	0.257614	0.796705	0.941718	Ptgfrn	protein_coding	prostaglandin F2 receptor negative regulator
11	49251301	49251500	0.978666	0.0810987	0.470776	-1.56378	11	49244191	49263030	+	ENSMUSG00000020346	0	5054.25	1.0213	0.0304083	0.0580526	0.523807	0.600413	0.873285	Mgat1	protein_coding	mannoside acetylglucosaminyltransferase 1
16	32444601	32444800	0.978659	0.105922	0.514962	-3.30683	16	32430921	32475070	+	ENSMUSG00000005615	0	1881.2	1.22501	0.292794	0.15587	1.87846	0.0603189	0.356432	Pcyt1a	protein_coding	phosphate cytidylyltransferase 1, choline, alpha isoform
7	105736901	105737100	0.978658	0.188528	0.622522	0.406814	7	105736592	105742925	+	ENSMUSG00000030890	0	32.7071	1.11128	0.152228	0.214965	0.708152	0.478851	0.821249	Ilk	protein_coding	integrin linked kinase
8	24575001	24575200	0.978646	0.10404	0.511698	-4.29332	8	24531892	24576333	-	ENSMUSG00000031549	0	13.4516	0.749043	-0.416879	0.268608	-1.552	0.120662	0.499931	Ido2	protein_coding	indoleamine 2,3-dioxygenase 2
2	49730801	49731000	0.978636	0.892777	0.910988	0.402059	2	49619298	49774778	+	ENSMUSG00000026764	0	61.2132	0.634122	-0.657167	0.173586	-3.78583	0.000153197	0.012939	Kif5c	protein_coding	kinesin family member 5C
2	165994201	165994400	0.978617	0.427128	0.780429	1.621	2	165992636	166073242	+	ENSMUSG00000027678	0	1433.11	0.837526	-0.255794	0.12252	-2.08777	0.0368184	0.282993	Ncoa3	protein_coding	nuclear receptor coactivator 3
15	42523401	42523600	0.978601	0.0374126	0.351932	-7.61278	15	42424727	42676977	-	ENSMUSG00000022309	0	50.795	0.963768	-0.0532427	0.316845	-0.16804	0.866552	0.963813	Angpt1	protein_coding	angiopoietin 1
3	32877301	32877500	0.978598	0.342677	0.738342	-2.6504	3	32817546	32938071	+	ENSMUSG00000056900	0	532.762	0.841384	-0.249164	0.0955028	-2.60897	0.0090816	0.138879	Usp13	protein_coding	ubiquitin specific peptidase 13 (isopeptidase T-3)
17	39843601	39843800	0.978591	0.168524	0.60074	-2.18645	17	39843013	39846341	+	ENSMUSG00000097971	0	6811.4	1.12817	0.173984	0.235276	0.739488	0.45961	0.81271	Gm26917	lincRNA	predicted gene, 26917
15	68259601	68259800	0.978579	0.950378	0.92043	-0.185001	15	68083766	68258856	-	ENSMUSG00000022335	-746	229.93	0.994832	-0.0074748	0.0971908	-0.0769085	0.938696	0.983817	Zfat	protein_coding	zinc finger and AT hook domain containing
19	6832601	6832800	0.978577	0.158727	0.589752	2.07624	19	6829085	6840601	-	ENSMUSG00000024952	0	3885.25	0.992866	-0.0103297	0.102297	-0.100978	0.919568	0.978847	Rps6ka4	protein_coding	ribosomal protein S6 kinase, polypeptide 4
9	55214001	55214200	0.978574	0.744581	0.882427	-1.20104	9	55208925	55224433	+	ENSMUSG00000032309	0	700.064	0.963116	-0.0542188	0.0837178	-0.647637	0.51722	0.83971	Fbxo22	protein_coding	F-box protein 22
11	102503301	102503500	0.97857	0.48885	0.805488	0.590352	11	102475915	102556392	-	ENSMUSG00000034621	0	1249.65	0.985249	-0.0214393	0.100332	-0.213684	0.830794	0.953546	Gpatch8	protein_coding	G patch domain containing 8
2	57351001	57351200	0.978568	0.314549	0.721858	1.4533	2	57237635	57370719	+	ENSMUSG00000026827	0	1051.31	1.22964	0.298242	0.143053	2.08483	0.0370843	0.284294	Gpd2	protein_coding	glycerol phosphate dehydrogenase 2, mitochondrial
13	46872601	46872800	0.978556	0.175311	0.608355	2.71785	13	46749087	46929718	-	ENSMUSG00000021375	0	909.65	0.956352	-0.0643868	0.108513	-0.593355	0.552944	0.851967	Kif13a	protein_coding	kinesin family member 13A
6	72360101	72360300	0.978542	0.869107	0.90698	0.480405	6	72355447	72359762	+	ENSMUSG00000055912	340	1696.05	1.10798	0.147929	0.0959733	1.54135	0.123231	0.502945	Tmem150a	protein_coding	transmembrane protein 150A
10	79765901	79766100	0.978531	0.437917	0.784864	1.29344	10	79758515	79766952	-	ENSMUSG00000035890	0	2657.7	0.884513	-0.177045	0.101509	-1.74413	0.0811362	0.412873	Rnf126	protein_coding	ring finger protein 126
17	49675301	49675500	0.978523	0.200569	0.634618	-3.75585	17	49615136	49909847	+	ENSMUSG00000023999	0	27.0264	1.10944	0.149833	0.159969	0.936641	0.348943	0.742123	Kif6	protein_coding	kinesin family member 6
1	170409901	170410100	0.97852	0.352936	0.744219	3.64182	1	170302668	170589861	-	ENSMUSG00000038473	0	7.82836	1.19348	0.255179	0.354789	0.719241	0.471992	0.817971	Nos1ap	protein_coding	nitric oxide synthase 1 (neuronal) adaptor protein
6	71492301	71492500	0.978505	0.252234	0.677466	1.43739	6	71493894	71525020	+	ENSMUSG00000052656	-1395	861.93	1.08442	0.116918	0.0863884	1.35339	0.17593	0.581395	Rnf103	protein_coding	ring finger protein 103
11	110496501	110496700	0.978488	0.273805	0.693389	-4.98583	11	110399122	110525522	+	ENSMUSG00000020623	0	77.7268	0.872004	-0.197594	0.208046	-0.949762	0.342233	0.738215	Map2k6	protein_coding	mitogen-activated protein kinase kinase 6
5	38219201	38219400	0.978485	0.373651	0.755043	-2.38191	5	38220470	38234306	+	ENSMUSG00000067367	-1071	947.617	1.03616	0.0512461	0.168899	0.303412	0.761576	0.930041	Lyar	protein_coding	Ly1 antibody reactive clone
8	83607401	83607600	0.97847	0.34269	0.738342	1.29261	8	83608175	83611902	+	ENSMUSG00000005483	-576	2058.32	1.27842	0.354365	0.182795	1.93859	0.0525509	0.336216	Dnajb1	protein_coding	DnaJ heat shock protein family (Hsp40) member B1
X	101222001	101222200	0.978443	0.285832	0.702139	-0.638307	X	101097786	101222563	-	ENSMUSG00000046032	0	1769.21	0.98558	-0.0209545	0.0546186	-0.383652	0.701236	0.912686	Snx12	protein_coding	sorting nexin 12
5	115055501	115055700	0.978414	0.298442	0.711263	-2.4819	5	115011137	115098790	+	ENSMUSG00000029550	0	1965.61	1.00596	0.00857619	0.0455086	0.188452	0.850522	0.958158	Sppl3	protein_coding	signal peptide peptidase 3
3	152915901	152916100	0.978411	0.25676	0.680528	-1.13505	3	152817081	152982246	-	ENSMUSG00000039037	0	10.7268	1.16053	0.214788	0.475594	0.45162	0.651543	0.893715	St6galnac5	protein_coding	ST6 (alpha-N-acetyl-neuraminyl-2,3-beta-galactosyl-1,3)-N-acetylgalactosaminide alpha-2,6-sialyltransferase 5
9	50603901	50604100	0.978408	0.395647	0.766529	0.271268	9	50605240	50617464	-	ENSMUSG00000059820	1141	547.844	1.08465	0.117224	0.0825502	1.42003	0.155598	0.553137	AU019823	protein_coding	expressed sequence AU019823
5	72785801	72786000	0.978408	0.126175	0.546591	1.95913	5	72755718	72868483	-	ENSMUSG00000029217	0	45.0684	3.2305	1.69176	0.373588	4.52841	5.94302e-06	0.00148032	Tec	protein_coding	tec protein tyrosine kinase
13	48260701	48260900	0.978402	0.400775	0.76882	0.452078	13	48261427	48264036	+	ENSMUSG00000021379	-528	704.205	1.43435	0.520401	0.287202	1.81197	0.069991	0.385672	Id4	protein_coding	inhibitor of DNA binding 4
6	84135601	84135800	0.978394	0.170962	0.603965	-0.767938	6	84008590	84211060	+	ENSMUSG00000033788	0	2208.12	1.13888	0.187618	0.156104	1.20188	0.229408	0.647693	Dysf	protein_coding	dysferlin
6	72898301	72898500	0.978389	0.134974	0.558628	1.11642	6	72841114	72899979	-	ENSMUSG00000055239	0	2471.41	1.06809	0.0950384	0.0532511	1.78472	0.0743063	0.398001	Kcmf1	protein_coding	potassium channel modulatory factor 1
4	124691401	124691600	0.978387	0.213217	0.646097	2.0241	4	124678160	124693600	-	ENSMUSG00000028907	0	1426.04	0.934083	-0.0983773	0.0987196	-0.996532	0.318992	0.724505	Utp11	protein_coding	UTP11 small subunit processome component
11	72206401	72206600	0.978354	0.412169	0.773716	0.477202	11	72207547	72210015	+	ENSMUSG00000020803	-948	3859.41	0.997676	-0.00335651	0.0597711	-0.0561561	0.955217	0.987192	Txndc17	protein_coding	thioredoxin domain containing 17
12	99743701	99743900	0.978346	0.39104	0.764027	-2.20954	12	99717531	99883442	-	ENSMUSG00000021176	0	83.4076	0.757886	-0.399947	0.238992	-1.67348	0.094233	0.443719	Efcab11	protein_coding	EF-hand calcium binding domain 11
5	96536701	96536900	0.978345	0.434523	0.783388	-3.21477	5	96373955	96784728	+	ENSMUSG00000034687	0	9.40457	0.989846	-0.0147246	0.298341	-0.049355	0.960636	0.988579	Fras1	protein_coding	Fraser extracellular matrix complex subunit 1
5	143910101	143910300	0.978344	0.333875	0.733169	-0.308228	5	143902704	143909847	-	ENSMUSG00000029610	-255	830.684	0.888986	-0.169767	0.13204	-1.28572	0.198539	0.613098	Aimp2	protein_coding	aminoacyl tRNA synthetase complex-interacting multifunctional protein 2
11	117731901	117732100	0.978318	0.300981	0.713222	-2.00488	11	117654289	117763439	+	ENSMUSG00000025571	0	886.822	0.926376	-0.110329	0.0881545	-1.25155	0.210735	0.62904	Tnrc6c	protein_coding	trinucleotide repeat containing 6C
11	60108401	60108600	0.978311	0.286434	0.702476	-2.21951	11	60105013	60199197	+	ENSMUSG00000062115	0	2314.09	0.949163	-0.0752719	0.107278	-0.701655	0.482895	0.824272	Rai1	protein_coding	retinoic acid induced 1
12	76817801	76818000	0.978297	0.295363	0.708838	4.45536	12	76797960	76822908	-	ENSMUSG00000021062	0	181.285	1.09523	0.131233	0.240319	0.54608	0.585011	0.866042	Rab15	protein_coding	RAB15, member RAS oncogene family
10	121454701	121454900	0.978294	0.493254	0.807124	1.70737	10	121410350	121476250	-	ENSMUSG00000025795	0	715.343	0.896131	-0.158219	0.156833	-1.00884	0.313051	0.718411	Rassf3	protein_coding	Ras association (RalGDS/AF-6) domain family member 3
19	40270801	40271000	0.978281	0.210173	0.64332	-0.326935	19	40221173	40271842	-	ENSMUSG00000055044	0	4544.25	1.1232	0.16762	0.131779	1.27198	0.20338	0.620689	Pdlim1	protein_coding	PDZ and LIM domain 1 (elfin)
10	52353401	52353600	0.978263	0.502094	0.811022	-0.710499	10	52337024	52382124	-	ENSMUSG00000019861	0	1289.74	0.78841	-0.342982	0.087543	-3.91787	8.93352e-05	0.00882253	Gopc	protein_coding	golgi associated PDZ and coiled-coil motif containing
13	12461101	12461300	0.978261	0.446041	0.788196	0.34619	13	12439415	12464944	-	ENSMUSG00000057554	0	1839.17	1.05587	0.0784383	0.0712944	1.1002	0.271244	0.684176	Lgals8	protein_coding	lectin, galactose binding, soluble 8
8	44979001	44979200	0.978248	0.478217	0.801204	-1.33392	8	44950208	45052257	+	ENSMUSG00000070047	0	20837.6	1.00586	0.00843418	0.10792	0.078152	0.937707	0.983242	Fat1	protein_coding	FAT atypical cadherin 1
15	82897701	82897900	0.978241	0.220969	0.652703	-3.30424	15	82808629	82912134	-	ENSMUSG00000041852	0	1517.38	0.968962	-0.0454887	0.114065	-0.398796	0.690043	0.908796	Tcf20	protein_coding	transcription factor 20
1	170656801	170657000	0.978239	0.522125	0.81849	-1.69747	1	170644532	170682789	+	ENSMUSG00000038463	0	4758.43	1.20399	0.267819	0.110337	2.4273	0.0152119	0.183241	Olfml2b	protein_coding	olfactomedin-like 2B
5	73132401	73132600	0.978225	0.43775	0.784824	-0.653356	5	73020322	73256618	-	ENSMUSG00000070733	0	715.834	0.971855	-0.0411877	0.132096	-0.311802	0.755191	0.928487	Fryl	protein_coding	FRY like transcription coactivator
6	87913001	87913200	0.978222	0.221125	0.652817	-2.46229	6	87913935	87936629	+	ENSMUSG00000030060	-736	606.11	1.00029	0.000425483	0.0946554	0.00449507	0.996413	0.999377	Hmces	protein_coding	5-hydroxymethylcytosine (hmC) binding, ES cell specific
3	88949501	88949700	0.978185	0.271065	0.691384	0.819699	3	88920803	88951181	-	ENSMUSG00000068921	0	2777	0.969938	-0.0440361	0.0556234	-0.791683	0.428546	0.794689	Dap3	protein_coding	death associated protein 3
10	67910101	67910300	0.978172	0.551237	0.827886	2.24322	10	67886103	67912662	-	ENSMUSG00000037855	0	755.563	1.05144	0.0723718	0.155591	0.465142	0.64183	0.890665	Zfp365	protein_coding	zinc finger protein 365
6	113379301	113379500	0.978157	0.284035	0.700884	-1.76672	6	113366025	113377883	-	ENSMUSG00000048930	-1419	1052.62	0.915709	-0.127039	0.0827412	-1.53538	0.124692	0.505509	Tada3	protein_coding	transcriptional adaptor 3
4	130556101	130556300	0.978149	0.366765	0.751558	-2.92399	4	130531602	130574173	-	ENSMUSG00000078532	0	517.226	1.01335	0.019129	0.132897	0.143939	0.885549	0.968886	Nkain1	protein_coding	Na+/K+ transporting ATPase interacting 1
7	128699901	128700100	0.978149	0.318587	0.724412	-1.93632	7	128696441	128740495	-	ENSMUSG00000048170	0	1576.08	0.947035	-0.078511	0.0939171	-0.83596	0.403177	0.778683	Mcmbp	protein_coding	minichromosome maintenance complex binding protein
7	123367601	123367800	0.978145	0.124001	0.543384	1.49168	7	123279150	123369915	-	ENSMUSG00000030766	0	1214.21	1.06092	0.0853189	0.067845	1.25756	0.208552	0.626381	Arhgap17	protein_coding	Rho GTPase activating protein 17
7	123367701	123367900	0.978145	0.124001	0.543384	1.49168	7	123279150	123369915	-	ENSMUSG00000030766	0	1214.21	1.06092	0.0853189	0.067845	1.25756	0.208552	0.626381	Arhgap17	protein_coding	Rho GTPase activating protein 17
8	45626501	45626700	0.978136	0.272399	0.692519	-3.55394	8	45507788	45827906	+	ENSMUSG00000031626	0	87.896	0.93884	-0.0910482	0.288884	-0.315172	0.752631	0.928278	Sorbs2	protein_coding	sorbin and SH3 domain containing 2
4	99947001	99947200	0.978129	0.673696	0.865443	1.72121	4	99929414	99987294	+	ENSMUSG00000025791	0	7262.36	0.906856	-0.141055	0.113534	-1.2424	0.214088	0.63292	Pgm2	protein_coding	phosphoglucomutase 2
4	99947101	99947300	0.978129	0.673696	0.865443	1.72121	4	99929414	99987294	+	ENSMUSG00000025791	0	7262.36	0.906856	-0.141055	0.113534	-1.2424	0.214088	0.63292	Pgm2	protein_coding	phosphoglucomutase 2
X	7751101	7751300	0.978123	0.307743	0.717392	1.32961	X	7731714	7750905	-	ENSMUSG00000031150	-197	152.298	0.842798	-0.246741	0.134198	-1.83864	0.065968	0.375365	Ccdc120	protein_coding	coiled-coil domain containing 120
15	83594101	83594300	0.978094	0.41654	0.775604	0.607666	15	83575119	83595157	-	ENSMUSG00000016757	0	1689.46	0.999808	-0.000277347	0.141251	-0.0019635	0.998433	0.999525	Ttll12	protein_coding	tubulin tyrosine ligase-like family, member 12
8	102677501	102677700	0.978091	0.120844	0.53887	-1.82999	8	102632995	102785111	-	ENSMUSG00000031673	0	5605.8	0.887767	-0.171748	0.181352	-0.947043	0.343617	0.738922	Cdh11	protein_coding	cadherin 11
7	35792401	35792600	0.978087	0.778008	0.889916	-0.562164	7	35772346	35802989	-	ENSMUSG00000044452	0	550.109	0.822143	-0.282539	0.192938	-1.4644	0.143084	0.533425	Zfp507	protein_coding	zinc finger protein 507
6	34384501	34384700	0.978086	0.390343	0.763764	0.413575	6	34384218	34396950	+	ENSMUSG00000061758	0	692.269	1.07047	0.0982496	0.0913246	1.07583	0.282004	0.692732	Akr1b10	protein_coding	aldo-keto reductase family 1, member B10 (aldose reductase)
19	30112101	30112300	0.978073	0.128195	0.549394	-4.63241	19	30098449	30175418	-	ENSMUSG00000024827	0	39.583	0.977973	-0.0321331	0.287507	-0.111765	0.91101	0.975248	Gldc	protein_coding	glycine decarboxylase
2	35461201	35461400	0.978062	0.687891	0.868689	-0.896449	2	35400179	35463231	-	ENSMUSG00000035778	0	1865.74	0.869232	-0.202187	0.123715	-1.63429	0.102197	0.46232	Ggta1	protein_coding	glycoprotein galactosyltransferase alpha 1, 3
11	109497401	109497600	0.978056	0.560171	0.830823	-0.916264	11	109473374	109573330	+	ENSMUSG00000020604	0	282.455	1.16182	0.216382	0.197802	1.09393	0.273984	0.687537	Arsg	protein_coding	arylsulfatase G
9	57131201	57131400	0.978054	0.536337	0.822996	-0.322952	9	57130690	57142722	+	ENSMUSG00000032295	0	1914.69	1.0567	0.0795611	0.0728935	1.09147	0.275066	0.687666	Man2c1	protein_coding	mannosidase, alpha, class 2C, member 1
11	4206401	4206600	0.978036	0.41046	0.773065	-1.94775	11	4186789	4215505	+	ENSMUSG00000034412	0	1488.32	1.18711	0.247454	0.0879098	2.81487	0.00487972	0.0993245	Tbc1d10a	protein_coding	TBC1 domain family, member 10a
6	91703201	91703400	0.978032	0.292034	0.706559	4.4175	6	91684067	91759063	+	ENSMUSG00000030096	0	5077.45	1.1816	0.240747	0.134571	1.78899	0.0736164	0.396869	Slc6a6	protein_coding	solute carrier family 6 (neurotransmitter transporter, taurine), member 6
14	45330301	45330500	0.978024	0.370353	0.753324	0.307584	14	45329824	45349071	+	ENSMUSG00000021832	0	3447.02	0.965033	-0.05135	0.0731804	-0.70169	0.482872	0.824272	Psmc6	protein_coding	proteasome (prosome, macropain) 26S subunit, ATPase, 6
2	69666301	69666500	0.978017	0.187982	0.621882	-2.41778	2	69647171	69667571	+	ENSMUSG00000063145	0	313.395	0.924134	-0.113826	0.0674509	-1.68754	0.0914987	0.437716	Bbs5	protein_coding	Bardet-Biedl syndrome 5 (human)
14	21053001	21053200	0.977998	0.380356	0.758867	0.422783	14	21031442	21052508	-	ENSMUSG00000021824	-494	1739.46	0.901151	-0.15016	0.094432	-1.59014	0.111804	0.481075	Ap3m1	protein_coding	adaptor-related protein complex 3, mu 1 subunit
8	3516001	3516200	0.977995	0.507504	0.812899	0.42869	8	3500457	3515232	+	ENSMUSG00000004567	770	1598.89	1.12963	0.175849	0.0630596	2.78862	0.00529325	0.103033	Mcoln1	protein_coding	mucolipin 1
9	121951501	121951700	0.977993	0.41581	0.775315	-2.17263	9	121950988	121980208	+	ENSMUSG00000038233	0	6.41751	1.29608	0.37416	0.378693	0.98803	0.323138	0.726784	Fam198a	protein_coding	family with sequence similarity 198, member A
8	108819301	108819500	0.977977	0.507597	0.812941	-1.13789	8	108714644	108961636	+	ENSMUSG00000038872	0	1308.49	1.05487	0.07707	0.120052	0.64197	0.520892	0.841158	Zfhx3	protein_coding	zinc finger homeobox 3
3	55783201	55783400	0.977977	0.170238	0.603203	2.60406	3	55782510	55785285	+	ENSMUSG00000056947	0	108.915	0.912412	-0.132242	0.131145	-1.00836	0.313279	0.718411	Mab21l1	protein_coding	mab-21-like 1 (C. elegans)
9	118833401	118833600	0.977966	0.628514	0.852981	1.20738	9	118606690	118901003	+	ENSMUSG00000039115	0	1423.13	0.985026	-0.0217663	0.16579	-0.131288	0.895547	0.97093	Itga9	protein_coding	integrin alpha 9
19	7383301	7383500	0.977958	0.34252	0.738243	0.497292	19	7356464	7383026	-	ENSMUSG00000024970	-276	865.954	1.036	0.0510235	0.0677175	0.753475	0.451165	0.808493	AI846148	protein_coding	expressed sequence AI846148
3	135423901	135424100	0.977954	0.228001	0.658511	0.685603	3	135406412	135423925	-	ENSMUSG00000028165	0	1503.46	1.04198	0.0593255	0.0692554	0.85662	0.391655	0.770827	Cisd2	protein_coding	CDGSH iron sulfur domain 2
8	70675001	70675200	0.977952	0.444137	0.787358	1.53268	8	70673248	70678752	+	ENSMUSG00000031848	0	1750.61	0.920213	-0.11996	0.139373	-0.860716	0.389394	0.769676	Lsm4	protein_coding	LSM4 homolog, U6 small nuclear RNA and mRNA degradation associated
8	70675101	70675300	0.977952	0.444137	0.787358	1.53268	8	70673248	70678752	+	ENSMUSG00000031848	0	1750.61	0.920213	-0.11996	0.139373	-0.860716	0.389394	0.769676	Lsm4	protein_coding	LSM4 homolog, U6 small nuclear RNA and mRNA degradation associated
16	77099201	77099400	0.977947	0.0902008	0.487704	-4.76393	16	77014069	77116779	+	ENSMUSG00000022867	0	2151.32	1.03383	0.0479998	0.101556	0.472645	0.636466	0.888669	Usp25	protein_coding	ubiquitin specific peptidase 25
9	67041201	67041400	0.977945	0.21254	0.645393	-5.0797	9	67022590	67049406	-	ENSMUSG00000032366	0	48217.5	1.0152	0.0217633	0.0936229	0.232457	0.816183	0.9497	Tpm1	protein_coding	tropomyosin 1, alpha
5	108659901	108660100	0.977925	0.183022	0.616946	3.43607	5	108660331	108684557	+	ENSMUSG00000033540	-232	826.693	1.08574	0.118681	0.134332	0.883488	0.376973	0.761405	Idua	protein_coding	iduronidase, alpha-L-
3	137980401	137980600	0.977923	0.812793	0.896904	-0.543909	3	137931007	137981545	-	ENSMUSG00000028159	0	289.27	0.862853	-0.212813	0.126878	-1.67731	0.0934827	0.442681	Dapp1	protein_coding	dual adaptor for phosphotyrosine and 3-phosphoinositides 1
6	122764401	122764600	0.977905	0.188823	0.622827	-0.592121	6	122727809	122801640	-	ENSMUSG00000003153	0	386.189	0.796526	-0.328206	0.184053	-1.78321	0.074552	0.398117	Slc2a3	protein_coding	solute carrier family 2 (facilitated glucose transporter), member 3
8	111783201	111783400	0.977904	0.282469	0.699757	-5.64296	8	111768473	111854310	-	ENSMUSG00000031954	0	3194.54	0.98032	-0.0286751	0.0495477	-0.578736	0.562767	0.856418	Cfdp1	protein_coding	craniofacial development protein 1
8	111783301	111783500	0.977904	0.282469	0.699757	-5.64296	8	111768473	111854310	-	ENSMUSG00000031954	0	3194.54	0.98032	-0.0286751	0.0495477	-0.578736	0.562767	0.856418	Cfdp1	protein_coding	craniofacial development protein 1
17	56827001	56827200	0.977904	0.397046	0.767041	-1.38544	17	56775897	56831008	-	ENSMUSG00000024206	0	65.7888	2.0755	1.05346	0.268041	3.93023	8.48656e-05	0.00866101	Rfx2	protein_coding	regulatory factor X, 2 (influences HLA class II expression)
5	103758301	103758500	0.977903	0.461282	0.794274	3.6969	5	103692374	103855322	+	ENSMUSG00000029313	0	3312.41	1.30168	0.380375	0.173973	2.1864	0.0287864	0.249289	Aff1	protein_coding	AF4/FMR2 family, member 1
16	49896401	49896600	0.977895	0.544854	0.825591	-1.08504	16	49855618	49915010	+	ENSMUSG00000055447	0	2836.93	1.00903	0.0129731	0.113006	0.1148	0.908604	0.974542	Cd47	protein_coding	CD47 antigen (Rh-related antigen, integrin-associated signal transducer)
2	64974201	64974400	0.977884	0.613229	0.848173	1.04445	2	64912476	65024987	-	ENSMUSG00000026888	0	1170.86	1.09872	0.135819	0.153477	0.884951	0.376183	0.760648	Grb14	protein_coding	growth factor receptor bound protein 14
15	98092101	98092300	0.977882	0.246402	0.673316	1.95185	15	98093283	98095771	+	ENSMUSG00000097150	-984	6.48538	0.936939	-0.0939729	0.306269	-0.306831	0.758972	0.929076	Gm26513	antisense_RNA	predicted gene, 26513
11	29578201	29578400	0.977861	0.206041	0.639677	-5.54576	11	29547950	29578367	+	ENSMUSG00000020461	0	5.69776	1.2852	0.361997	0.301507	1.20063	0.229896	NA	Clhc1	protein_coding	clathrin heavy chain linker domain containing 1
5	122990501	122990700	0.977847	0.284069	0.700924	-1.93015	5	122989354	122998345	+	ENSMUSG00000056735	0	16.3804	0.69189	-0.531385	0.320428	-1.65836	0.0972448	0.451964	A930024E05Rik	antisense_RNA	RIKEN cDNA A930024E05 gene
9	69288901	69289100	0.977843	0.660639	0.861732	1.39065	9	68653786	69388246	+	ENSMUSG00000032238	0	733.365	0.955091	-0.0662892	0.174822	-0.379182	0.704553	0.913357	Rora	protein_coding	RAR-related orphan receptor alpha
16	72924601	72924800	0.97784	0.156207	0.586578	-0.758095	16	72663149	73046095	+	ENSMUSG00000022883	0	367.215	1.22129	0.288401	0.175205	1.64608	0.0997466	0.457514	Robo1	protein_coding	roundabout guidance receptor 1
4	48077401	48077600	0.977815	0.102399	0.509081	-4.01597	4	48045153	48086447	+	ENSMUSG00000028341	0	684.59	9.64624	3.26997	0.653117	5.00671	5.53683e-07	0.000301368	Nr4a3	protein_coding	nuclear receptor subfamily 4, group A, member 3
17	83514001	83514200	0.977805	0.19393	0.628043	-0.241675	17	83501919	83514333	-	ENSMUSG00000024248	0	5952.13	1.02934	0.041721	0.134484	0.310229	0.756387	0.928671	Cox7a2l	protein_coding	cytochrome c oxidase subunit VIIa polypeptide 2-like
9	64138901	64139100	0.977789	0.815211	0.897361	0.23551	9	64137144	64173104	-	ENSMUSG00000032400	0	500.796	0.838633	-0.253888	0.333146	-0.762093	0.446004	0.805487	Zwilch	protein_coding	zwilch kinetochore protein
12	33220401	33220600	0.97776	0.514951	0.815911	-1.49646	12	33147693	33375659	+	ENSMUSG00000020564	0	1273.05	0.781315	-0.356023	0.108869	-3.2702	0.00107472	0.0420681	Atxn7l1	protein_coding	ataxin 7-like 1
2	11500101	11500300	0.977747	0.668394	0.863774	-0.998941	2	11471430	11502101	-	ENSMUSG00000026773	0	1670.08	0.534825	-0.902862	0.225445	-4.0048	6.20704e-05	0.00715166	Pfkfb3	protein_coding	6-phosphofructo-2-kinase/fructose-2,6-biphosphatase 3
8	84688701	84688900	0.977746	0.24843	0.674696	-2.24014	8	84670483	84687862	-	ENSMUSG00000001910	-840	3297.87	0.960963	-0.0574476	0.086408	-0.664842	0.506152	0.835696	Nacc1	protein_coding	nucleus accumbens associated 1, BEN and BTB (POZ) domain containing
16	38371901	38372100	0.977744	0.428695	0.781076	1.25469	16	38362209	38378216	+	ENSMUSG00000022803	0	119.405	1.03901	0.0552109	0.262359	0.21044	0.833324	0.953822	Popdc2	protein_coding	popeye domain containing 2
3	89280101	89280300	0.977717	0.266936	0.688322	0.47973	3	89271733	89281142	-	ENSMUSG00000027954	0	91.8352	0.78472	-0.34975	0.153835	-2.27354	0.0229937	0.225139	Efna1	protein_coding	ephrin A1
12	105453401	105453600	0.977716	0.138076	0.563429	-3.57055	12	105453856	105493095	+	ENSMUSG00000094910	-257	5.07807	0.735503	-0.443198	0.412316	-1.0749	0.28242	NA	D430019H16Rik	protein_coding	RIKEN cDNA D430019H16 gene
8	123981601	123981800	0.97771	0.145413	0.572942	-4.11505	8	123952459	123983122	-	ENSMUSG00000031974	0	951.569	0.930831	-0.103408	0.0998431	-1.03571	0.300338	0.707449	Abcb10	protein_coding	ATP-binding cassette, sub-family B (MDR/TAP), member 10
14	122258301	122258500	0.977705	0.258459	0.681859	-3.11916	14	122181694	122402232	+	ENSMUSG00000025545	0	1233.33	1.01165	0.0167116	0.202622	0.0824771	0.934267	0.982802	Clybl	protein_coding	citrate lyase beta like
18	80150201	80150400	0.977704	0.490834	0.806224	-1.22343	18	80126338	80151482	-	ENSMUSG00000053950	0	745.679	0.828399	-0.271602	0.0876845	-3.09749	0.00195168	0.0579125	Adnp2	protein_coding	ADNP homeobox 2
13	93500201	93500400	0.977701	0.357404	0.746441	-0.96948	13	93430097	93499808	-	ENSMUSG00000021690	-394	946.253	0.964085	-0.0527674	0.106139	-0.497152	0.619082	0.879546	Jmy	protein_coding	junction-mediating and regulatory protein
6	119483301	119483500	0.97769	0.313657	0.721273	2.7998	6	119479668	119483886	+	ENSMUSG00000030019	0	761.253	0.970326	-0.0434585	0.0825075	-0.526722	0.598386	0.871804	Fbxl14	protein_coding	F-box and leucine-rich repeat protein 14
19	23151301	23151500	0.977683	0.0298254	0.319709	-9.21399	19	23141226	23166911	+	ENSMUSG00000033863	0	1279.26	1.49899	0.583995	0.317158	1.84133	0.0655726	0.374235	Klf9	protein_coding	Kruppel-like factor 9
13	46535201	46535400	0.977679	0.240437	0.668838	-2.72662	13	46501848	46649642	+	ENSMUSG00000021373	0	199.991	1.12228	0.166437	0.251898	0.660731	0.508785	0.836706	Cap2	protein_coding	CAP, adenylate cyclase-associated protein, 2 (yeast)
11	52363201	52363400	0.977677	0.221111	0.652814	-3.38089	11	52360860	52389397	+	ENSMUSG00000020402	0	10450.7	0.967046	-0.0483437	0.0849786	-0.568892	0.569429	0.859843	Vdac1	protein_coding	voltage-dependent anion channel 1
6	34157101	34157300	0.977675	0.337983	0.735603	-2.14513	6	34153380	34177111	-	ENSMUSG00000018999	0	1879.51	0.881581	-0.181836	0.0797311	-2.28061	0.0225715	0.223304	Slc35b4	protein_coding	solute carrier family 35, member B4
8	91488201	91488400	0.977672	0.369336	0.752812	2.39175	8	91313532	91668439	+	ENSMUSG00000055932	0	2967.96	1.03933	0.055647	0.0769729	0.722943	0.469715	0.816297	Fto	protein_coding	fat mass and obesity associated
4	136179701	136179900	0.977665	0.259295	0.682561	-4.84739	4	136172394	136196057	+	ENSMUSG00000018983	0	31.8179	0.935411	-0.0963271	0.223914	-0.430196	0.667053	0.89954	E2f2	protein_coding	E2F transcription factor 2
2	156617301	156617500	0.977662	0.692517	0.869795	-0.437534	2	156613705	156764363	+	ENSMUSG00000061689	0	3792.53	1.11087	0.151695	0.0735976	2.06114	0.0392898	0.29147	Dlgap4	protein_coding	discs, large homolog-associated protein 4 (Drosophila)
5	148942101	148942300	0.97766	0.0569938	0.414343	-4.57047	5	148874332	148995223	-	ENSMUSG00000041298	0	476.368	0.849901	-0.234633	0.0938254	-2.50074	0.0123935	0.164225	Katnal1	protein_coding	katanin p60 subunit A-like 1
9	9237901	9238100	0.977658	0.414195	0.774756	-0.256332	9	8994329	9239101	-	ENSMUSG00000050730	0	1308.63	1.09743	0.134132	0.111265	1.20553	0.228001	0.646732	Arhgap42	protein_coding	Rho GTPase activating protein 42
19	34921501	34921700	0.977658	0.155132	0.585176	1.25329	19	34922358	34975731	+	ENSMUSG00000024795	-659	593.959	0.838175	-0.254676	0.349389	-0.728917	0.466052	0.815099	Kif20b	protein_coding	kinesin family member 20B
13	67525901	67526100	0.977653	0.196806	0.630969	-0.859987	13	67515781	67526177	-	ENSMUSG00000097333	0	102.653	0.881061	-0.182686	0.186175	-0.981261	0.326464	0.728699	Zfp87	protein_coding	zinc finger protein 87
11	60878001	60878200	0.977651	0.256742	0.680516	0.284236	11	60879118	60887218	+	ENSMUSG00000097747	-919	12.0302	0.94262	-0.0852524	0.263931	-0.323011	0.746687	0.927077	Gm26534	lincRNA	predicted gene, 26534
3	62348401	62348600	0.977647	0.483298	0.80311	-2.74747	3	62338344	62462221	+	ENSMUSG00000036885	0	12.0207	1.708	0.772311	0.32712	2.36094	0.0182286	0.200816	Arhgef26	protein_coding	Rho guanine nucleotide exchange factor (GEF) 26
10	127226401	127226600	0.977644	0.239904	0.668303	-2.2307	10	127225696	127263363	-	ENSMUSG00000074657	0	144.527	1.31646	0.39666	0.139828	2.83676	0.00455738	0.0956789	Kif5a	protein_coding	kinesin family member 5A
10	94549401	94549600	0.977635	0.349269	0.742051	2.98032	10	94311949	94590956	+	ENSMUSG00000020023	0	774.326	0.93022	-0.104357	0.199017	-0.524361	0.600027	0.872897	Tmcc3	protein_coding	transmembrane and coiled coil domains 3
10	20437501	20437700	0.97763	0.301865	0.713694	-1.38551	10	20398004	20725078	-	ENSMUSG00000019990	0	43.3599	1.10275	0.1411	0.240989	0.585506	0.558207	0.854611	Pde7b	protein_coding	phosphodiesterase 7B
19	36110601	36110800	0.97761	0.794073	0.893134	0.0806721	19	36111965	36119844	-	ENSMUSG00000024803	1166	6362.99	1.42102	0.506928	0.446213	1.13607	0.255928	0.67283	Ankrd1	protein_coding	ankyrin repeat domain 1 (cardiac muscle)
6	58884001	58884200	0.97761	0.566065	0.832898	-2.24134	6	58831465	58920398	+	ENSMUSG00000029804	0	116.693	1.05422	0.0761739	0.150634	0.50569	0.613074	0.877677	Herc3	protein_coding	hect domain and RLD 3
6	58884101	58884300	0.97761	0.566065	0.832898	-2.24134	6	58831465	58920398	+	ENSMUSG00000029804	0	116.693	1.05422	0.0761739	0.150634	0.50569	0.613074	0.877677	Herc3	protein_coding	hect domain and RLD 3
14	22413501	22413700	0.977596	0.621128	0.850597	1.43835	14	22019712	23056085	+	ENSMUSG00000063458	0	139.046	1.25199	0.324223	0.327347	0.990456	0.321951	0.725675	Lrmda	protein_coding	leucine rich melanocyte differentiation associated
7	97582301	97582500	0.977567	0.831467	0.900494	-0.289622	7	97579896	97692782	+	ENSMUSG00000035623	0	800.095	0.965146	-0.0511807	0.0707447	-0.723457	0.469399	0.816297	Rsf1	protein_coding	remodeling and spacing factor 1
15	34279001	34279200	0.977565	0.374862	0.755733	-3.94008	15	34238026	34284295	+	ENSMUSG00000022257	0	1027.18	1.1658	0.221321	0.0779161	2.8405	0.00450428	0.0951076	Laptm4b	protein_coding	lysosomal-associated protein transmembrane 4B
15	64197501	64197700	0.977564	0.986371	0.926159	0.0501929	15	64086857	64382919	-	ENSMUSG00000022377	0	4831.96	1.08808	0.121791	0.115082	1.05829	0.289924	0.699855	Asap1	protein_coding	ArfGAP with SH3 domain, ankyrin repeat and PH domain1
2	44922401	44922600	0.977551	0.188602	0.622604	-3.13761	2	44564412	44927657	-	ENSMUSG00000036890	0	206.924	0.986851	-0.0190956	0.097263	-0.19633	0.844352	0.957149	Gtdc1	protein_coding	glycosyltransferase-like domain containing 1
11	97662201	97662400	0.97755	0.526874	0.819894	-0.328737	11	97644184	97660367	-	ENSMUSG00000085586	-1835	85.0016	0.997831	-0.00313198	0.215665	-0.0145225	0.988413	0.997703	Gm11613	processed_transcript	predicted gene 11613
5	110980601	110980800	0.977546	0.372114	0.754324	-0.662969	5	110879803	111289780	+	ENSMUSG00000033209	0	2112.15	0.966785	-0.0487337	0.178938	-0.27235	0.785353	0.937678	Ttc28	protein_coding	tetratricopeptide repeat domain 28
2	131353101	131353300	0.977544	0.960842	0.922347	0.00701214	2	131298064	131352892	-	ENSMUSG00000048911	-210	500.602	1.41698	0.502819	0.232126	2.16615	0.0302999	0.256502	Rnf24	protein_coding	ring finger protein 24
8	120333601	120333800	0.977544	0.226907	0.65778	2.53991	8	120230536	120581390	+	ENSMUSG00000031822	0	441.491	1.28877	0.365993	0.224866	1.62761	0.103608	0.464347	Gse1	protein_coding	genetic suppressor element 1, coiled-coil protein
7	131551801	131552000	0.977507	0.382589	0.75983	1.35717	7	130162451	133123350	-	ENSMUSG00000030849	0	360.592	1.41964	0.50552	0.223211	2.26476	0.0235271	0.22747	Fgfr2	protein_coding	fibroblast growth factor receptor 2
17	13758501	13758700	0.977506	0.500123	0.810238	-0.88726	17	13760539	13906150	+	ENSMUSG00000068036	-1840	1379.58	0.909348	-0.137095	0.114101	-1.20153	0.229547	0.647693	Afdn	protein_coding	afadin, adherens junction formation factor
4	139381301	139381500	0.977498	0.672147	0.864964	-0.162448	4	139352609	139489588	+	ENSMUSG00000066036	0	5731.76	1.11343	0.155013	0.104683	1.48078	0.138665	0.525617	Ubr4	protein_coding	ubiquitin protein ligase E3 component n-recognin 4
10	120105501	120105700	0.977485	0.738793	0.880895	-0.558736	10	120083608	120112987	-	ENSMUSG00000020228	0	435.933	0.789208	-0.341523	0.103394	-3.30313	0.000956122	0.039359	Helb	protein_coding	helicase (DNA) B
11	60715101	60715300	0.97747	0.983053	0.925699	-0.280576	11	60699723	60714186	+	ENSMUSG00000020536	916	2376.28	0.876029	-0.190949	0.0546825	-3.49196	0.000479491	0.0262365	Llgl1	protein_coding	lethal giant larvae homolog 1 (Drosophila)
14	61144201	61144400	0.977463	0.201608	0.635585	-2.07323	14	61138457	61240695	+	ENSMUSG00000048279	0	1360.56	0.997743	-0.00326031	0.220273	-0.0148013	0.988191	0.997703	Sacs	protein_coding	sacsin
1	33637601	33637800	0.977451	0.267071	0.688344	1.29022	1	33453811	33669786	-	ENSMUSG00000026134	0	556.463	0.998459	-0.00222528	0.155218	-0.0143365	0.988562	0.997703	Prim2	protein_coding	DNA primase, p58 subunit
18	49756501	49756700	0.977443	0.397584	0.767385	2.26482	18	49696145	49755601	-	ENSMUSG00000024505	-901	81.5423	1.02408	0.0343336	0.0916173	0.37475	0.707846	0.914171	Dtwd2	protein_coding	DTW domain containing 2
18	49756601	49756800	0.977443	0.397584	0.767385	2.26482	18	49696145	49755601	-	ENSMUSG00000024505	-1001	81.5423	1.02408	0.0343336	0.0916173	0.37475	0.707846	0.914171	Dtwd2	protein_coding	DTW domain containing 2
17	31071501	31071700	0.977436	0.268123	0.689088	-1.84169	17	31057698	31115777	+	ENSMUSG00000024030	0	20.9556	1.44519	0.531262	0.373144	1.42375	0.15452	0.551863	Abcg1	protein_coding	ATP-binding cassette, sub-family G (WHITE), member 1
17	87013401	87013600	0.977434	0.4	0.768482	0.727945	17	86997256	87025406	-	ENSMUSG00000024145	0	224.773	1.01827	0.0261205	0.0976466	0.2675	0.789084	0.938647	Pigf	protein_coding	phosphatidylinositol glycan anchor biosynthesis, class F
15	76671901	76672100	0.977432	0.796404	0.893723	0.150487	15	76671615	76694919	+	ENSMUSG00000033819	0	659.53	1.02746	0.039079	0.0807033	0.48423	0.628223	0.884448	Ppp1r16a	protein_coding	protein phosphatase 1, regulatory (inhibitor) subunit 16A
4	59859901	59860100	0.977426	0.138517	0.563942	3.97456	4	59805840	59904737	+	ENSMUSG00000028385	0	1058.46	0.970855	-0.0426726	0.180776	-0.236052	0.813392	0.948549	Snx30	protein_coding	sorting nexin family member 30
10	77090301	77090500	0.97742	0.181347	0.614997	-5.59299	10	77052178	77166548	-	ENSMUSG00000001435	0	2539.39	1.41854	0.504405	0.229868	2.19433	0.0282119	0.247376	Col18a1	protein_coding	collagen, type XVIII, alpha 1
11	97661001	97661200	0.977417	0.518897	0.817303	0.39858	11	97644184	97660367	-	ENSMUSG00000085586	-635	85.0016	0.997831	-0.00313198	0.215665	-0.0145225	0.988413	0.997703	Gm11613	processed_transcript	predicted gene 11613
4	53139101	53139300	0.977409	0.443167	0.787055	1.09105	4	53030787	53159895	-	ENSMUSG00000015243	0	827.531	1.24502	0.316167	0.312459	1.01187	0.311601	0.717083	Abca1	protein_coding	ATP-binding cassette, sub-family A (ABC1), member 1
6	97877501	97877700	0.977404	0.665123	0.86281	1.39396	6	97807058	98021349	+	ENSMUSG00000035158	0	158.894	0.98646	-0.0196677	0.199144	-0.0987615	0.921328	0.979182	Mitf	protein_coding	microphthalmia-associated transcription factor
6	97877601	97877800	0.977404	0.665123	0.86281	1.39396	6	97807058	98021349	+	ENSMUSG00000035158	0	158.894	0.98646	-0.0196677	0.199144	-0.0987615	0.921328	0.979182	Mitf	protein_coding	microphthalmia-associated transcription factor
13	46852701	46852900	0.977386	0.703175	0.872899	-0.303223	13	46749087	46929718	-	ENSMUSG00000021375	0	909.65	0.956352	-0.0643868	0.108513	-0.593355	0.552944	0.851967	Kif13a	protein_coding	kinesin family member 13A
X	152016401	152016600	0.977368	0.655472	0.860341	-0.15685	X	152004582	152016295	-	ENSMUSG00000025257	-107	25.2428	0.783559	-0.351885	0.176473	-1.99399	0.0461527	0.316636	Ribc1	protein_coding	RIB43A domain with coiled-coils 1
1	131259701	131259900	0.977359	0.191553	0.625756	-3.205	1	131254343	131279606	-	ENSMUSG00000042349	0	775.505	0.884915	-0.17639	0.143723	-1.22729	0.219715	0.639203	Ikbke	protein_coding	inhibitor of kappaB kinase epsilon
5	35879501	35879700	0.977351	0.527463	0.819976	-2.65135	5	35757880	35884973	+	ENSMUSG00000029095	0	12.6022	1.31048	0.390097	0.385964	1.01071	0.312157	0.717695	Ablim2	protein_coding	actin-binding LIM protein 2
10	127571301	127571500	0.977343	0.0332854	0.335106	-3.12494	10	127538161	127621148	-	ENSMUSG00000040249	0	92068.2	1.07963	0.110539	0.117276	0.942555	0.345908	0.739641	Lrp1	protein_coding	low density lipoprotein receptor-related protein 1
8	18616301	18616500	0.977332	0.198212	0.632244	-2.69383	8	18595131	18803189	+	ENSMUSG00000039842	0	400.429	0.989266	-0.0155691	0.137615	-0.113135	0.909924	0.974863	Mcph1	protein_coding	microcephaly, primary autosomal recessive 1
1	136008201	136008400	0.977321	0.187544	0.621353	1.25078	1	136008219	136035030	+	ENSMUSG00000026411	0	1721.83	1.0598	0.0837903	0.100152	0.836635	0.402798	0.778683	Tmem9	protein_coding	transmembrane protein 9
13	55831901	55832100	0.977312	0.729754	0.879045	-1.20925	13	55825054	55836192	-	ENSMUSG00000021506	0	276.087	0.893416	-0.162595	0.197005	-0.825337	0.40918	0.782998	Pitx1	protein_coding	paired-like homeodomain transcription factor 1
7	35026101	35026300	0.977311	0.116077	0.531812	-4.62862	7	34912379	35044710	+	ENSMUSG00000063931	0	1173.81	1.13798	0.186469	0.0509633	3.65889	0.000253309	0.0178973	Pepd	protein_coding	peptidase D
18	53309701	53309900	0.977307	0.321598	0.72633	4.21495	18	53245662	53390823	+	ENSMUSG00000024535	0	871.842	0.864139	-0.210664	0.11179	-1.88446	0.0595027	0.354178	Snx24	protein_coding	sorting nexing 24
2	129125601	129125800	0.9773	0.463904	0.795331	1.01516	2	129100995	129126594	+	ENSMUSG00000027395	0	652.94	1.04977	0.0700758	0.164605	0.425721	0.670311	0.899928	Polr1b	protein_coding	polymerase (RNA) I polypeptide B
10	81177601	81177800	0.977293	0.391637	0.764384	-0.566032	10	81176631	81182507	+	ENSMUSG00000034994	0	139840	1.12767	0.173347	0.102704	1.68783	0.0914445	0.4376	Eef2	protein_coding	eukaryotic translation elongation factor 2
6	34316201	34316400	0.977286	0.432599	0.78276	-1.48853	6	34303934	34317497	-	ENSMUSG00000001642	0	1816.76	0.946462	-0.0793832	0.135142	-0.587405	0.556932	0.854027	Akr1b3	protein_coding	aldo-keto reductase family 1, member B3 (aldose reductase)
1	153097401	153097600	0.977264	0.317563	0.723843	-1.91977	1	152955101	153119260	+	ENSMUSG00000042751	0	247.578	1.42775	0.513741	0.241034	2.13141	0.0330553	0.26935	Nmnat2	protein_coding	nicotinamide nucleotide adenylyltransferase 2
2	120971101	120971300	0.977255	0.752961	0.884231	-0.234402	2	120860269	120970715	-	ENSMUSG00000027272	-387	874.369	1.00794	0.0114154	0.0947295	0.120506	0.904083	0.973581	Ubr1	protein_coding	ubiquitin protein ligase E3 component n-recognin 1
10	20141601	20141800	0.977241	0.372565	0.754539	2.24684	10	19934472	20142753	+	ENSMUSG00000071369	0	143.325	1.1663	0.221942	0.16129	1.37605	0.168807	0.570259	Map3k5	protein_coding	mitogen-activated protein kinase kinase kinase 5
11	70236801	70237000	0.977223	0.31302	0.720972	-3.19472	11	70238124	70239842	-	ENSMUSG00000093989	1125	6.66279	1.28461	0.361332	0.245664	1.47084	0.141335	0.530742	Rnasek	protein_coding	ribonuclease, RNase K
11	116531201	116531400	0.977219	0.833555	0.900895	0.443525	11	116530925	116536674	+	ENSMUSG00000061878	0	1042.06	1.41569	0.5015	0.196261	2.55527	0.0106105	0.15095	Sphk1	protein_coding	sphingosine kinase 1
3	126695601	126695800	0.977207	0.346124	0.74032	-0.54409	3	126596302	126844913	+	ENSMUSG00000053819	0	2817.67	1.15821	0.211903	0.069696	3.04039	0.00236275	0.0651464	Camk2d	protein_coding	calcium/calmodulin-dependent protein kinase II, delta
5	24476501	24476700	0.977202	0.297376	0.710465	-0.994293	5	24452177	24502047	+	ENSMUSG00000023353	0	1804.95	0.982211	-0.0258947	0.0693696	-0.373285	0.708936	0.914307	Agap3	protein_coding	ArfGAP with GTPase domain, ankyrin repeat and PH domain 3
5	92136301	92136500	0.977197	0.0895279	0.486158	2.23074	5	92137938	92202794	+	ENSMUSG00000029407	-1439	5518.01	1.00728	0.0104704	0.0799888	0.130899	0.895855	0.97093	Uso1	protein_coding	USO1 vesicle docking factor
13	48626101	48626300	0.977197	0.181391	0.615067	1.87412	13	48577873	48625573	-	ENSMUSG00000038042	-529	624.403	1.01304	0.0186937	0.0859094	0.217598	0.827742	0.953107	Ptpdc1	protein_coding	protein tyrosine phosphatase domain containing 1
16	96907001	96907200	0.977181	0.420454	0.77734	4.29761	16	96592079	97170752	-	ENSMUSG00000050272	0	19.806	0.715867	-0.482236	0.304297	-1.58476	0.113022	0.484144	Dscam	protein_coding	DS cell adhesion molecule
9	88521901	88522100	0.97718	0.778025	0.889916	0.108233	9	88521052	88522929	-	ENSMUSG00000097195	0	1386.5	0.855211	-0.225648	0.146223	-1.54318	0.122788	0.502364	Snhg5	processed_transcript	small nucleolar RNA host gene 5
2	58530901	58531100	0.977172	0.48905	0.805553	-1.0836	2	58388644	58567157	-	ENSMUSG00000026836	0	2479.2	1.23124	0.300112	0.0867096	3.46111	0.000537949	0.0277393	Acvr1	protein_coding	activin A receptor, type 1
2	119155101	119155300	0.977172	0.272711	0.692748	-2.21456	2	119137001	119157034	-	ENSMUSG00000070730	0	451.405	0.999886	-0.000164596	0.0495575	-0.00332132	0.99735	0.999377	Rmdn3	protein_coding	regulator of microtubule dynamics 3
14	6039201	6039400	0.977157	0.129253	0.551146	-1.38623	14	6020654	6108665	-	ENSMUSG00000094634	0	37.2449	0.74676	-0.421284	0.203965	-2.06548	0.0388779	0.29032	Gm3468	protein_coding	predicted gene 3468
11	97823101	97823300	0.977153	0.152072	0.581376	-0.817664	11	97799000	97838764	+	ENSMUSG00000038366	0	18465.5	0.89442	-0.160975	0.109452	-1.47074	0.141362	0.530742	Lasp1	protein_coding	LIM and SH3 protein 1
17	27910201	27910400	0.977149	0.615322	0.848697	0.263638	17	27901122	27909242	-	ENSMUSG00000024218	-960	818.658	0.99151	-0.012301	0.0430514	-0.285728	0.775087	0.934707	Taf11	protein_coding	TATA-box binding protein associated factor 11
8	84913701	84913900	0.977144	0.729315	0.878921	1.1317	8	84908560	84922915	+	ENSMUSG00000003812	0	447.488	1.01494	0.0213966	0.0814313	0.262756	0.792739	0.940433	Dnase2a	protein_coding	deoxyribonuclease II alpha
17	7821901	7822100	0.977141	0.269442	0.690093	0.413596	17	7738569	7827302	-	ENSMUSG00000071984	0	702.76	1.3899	0.474979	0.669275	0.709692	0.477895	0.821078	Fndc1	protein_coding	fibronectin type III domain containing 1
14	121252601	121252800	0.977134	0.121481	0.539929	1.58296	14	121248706	121251497	+	ENSMUSG00000085133	1105	123.235	1.23293	0.302094	0.148931	2.02842	0.0425172	0.301965	B930095G15Rik	sense_intronic	RIKEN cDNA B930095G15 gene
9	53537601	53537800	0.977121	0.350411	0.742666	0.373185	9	53439149	53536740	-	ENSMUSG00000034218	-862	361.52	0.862418	-0.21354	0.192689	-1.10821	0.26777	0.680586	Atm	protein_coding	ataxia telangiectasia mutated
6	135252001	135252200	0.977103	0.184366	0.618384	3.80028	6	135237329	135254336	-	ENSMUSG00000030206	0	10.4974	1.41692	0.502754	0.240377	2.09152	0.0364811	0.281875	Gsg1	protein_coding	germ cell associated 1
3	152111101	152111300	0.977098	0.355384	0.745615	-1.0629	3	152093533	152166230	-	ENSMUSG00000039131	0	55.0827	0.76443	-0.387543	0.234734	-1.65099	0.098741	0.454747	Gipc2	protein_coding	GIPC PDZ domain containing family, member 2
17	12726101	12726300	0.977091	0.927955	0.917278	0.195714	17	12682406	12769664	-	ENSMUSG00000023830	0	6831.85	1.15749	0.211001	0.107762	1.95802	0.0502274	0.328498	Igf2r	protein_coding	insulin-like growth factor 2 receptor
14	76494501	76494700	0.977066	0.900165	0.9122	0.766866	14	76414961	76507765	+	ENSMUSG00000022010	0	5756.72	1.18247	0.241805	0.112008	2.15882	0.030864	0.259781	Tsc22d1	protein_coding	TSC22 domain family, member 1
3	84258801	84259000	0.977049	0.199754	0.633873	0.779331	3	84160439	84305446	-	ENSMUSG00000027993	0	839.573	0.899922	-0.152128	0.105468	-1.4424	0.149189	0.5435	Trim2	protein_coding	tripartite motif-containing 2
12	91338701	91338900	0.977039	0.357226	0.746314	-1.08104	12	90998492	91384409	-	ENSMUSG00000061533	0	172.772	0.980031	-0.0291004	0.224622	-0.129552	0.896921	0.97093	Cep128	protein_coding	centrosomal protein 128
13	111809901	111810100	0.977035	0.56897	0.83367	-0.959632	13	111746428	111808993	-	ENSMUSG00000021754	-909	262.711	1.1713	0.22811	0.224144	1.0177	0.308822	0.714765	Map3k1	protein_coding	mitogen-activated protein kinase kinase kinase 1
18	20962201	20962400	0.977033	0.388077	0.762729	0.409892	18	20944625	20983848	+	ENSMUSG00000033107	0	78.2679	1.48314	0.568652	0.270943	2.09879	0.0358358	0.278647	Rnf125	protein_coding	ring finger protein 125
11	82848101	82848300	0.977032	0.399876	0.768413	-1.78519	11	82802449	82871210	-	ENSMUSG00000020696	0	142.778	0.870503	-0.200079	0.152219	-1.31441	0.188707	0.600077	Rffl	protein_coding	ring finger and FYVE like domain containing protein
7	139401101	139401300	0.977032	0.320103	0.725635	-2.11051	7	139389109	139579652	+	ENSMUSG00000025477	0	2082.74	0.974279	-0.0375934	0.0624257	-0.60221	0.547034	0.850499	Inpp5a	protein_coding	inositol polyphosphate-5-phosphatase A
2	35635601	35635800	0.977031	0.503345	0.811489	-0.732575	2	35558266	35730994	+	ENSMUSG00000026883	0	1963.62	0.97159	-0.0415802	0.103482	-0.401813	0.687821	0.907416	Dab2ip	protein_coding	disabled 2 interacting protein
14	122108401	122108600	0.977029	0.475611	0.800343	-1.53195	14	122103430	122106974	-	ENSMUSG00000085615	-1428	60.2097	0.948702	-0.0759728	0.177915	-0.427018	0.669367	0.899928	A330035P11Rik	processed_transcript	RIKEN cDNA A330035P11 gene
5	76285701	76285900	0.97701	0.302441	0.714131	2.52923	5	76212177	76304548	-	ENSMUSG00000029238	0	1180.38	0.946816	-0.0788444	0.133659	-0.589894	0.555262	0.853002	Clock	protein_coding	circadian locomotor output cycles kaput
3	97768201	97768400	0.977008	0.51293	0.814813	0.267491	3	97689824	97888707	-	ENSMUSG00000038170	0	3066.02	0.919338	-0.121333	0.0976929	-1.24198	0.214244	0.633046	Pde4dip	protein_coding	phosphodiesterase 4D interacting protein (myomegalin)
15	73553901	73554100	0.977007	0.292095	0.706601	-1.18584	15	73512560	73572242	+	ENSMUSG00000036661	0	27.0618	1.2134	0.279056	0.257089	1.08544	0.277725	0.689775	Dennd3	protein_coding	DENN/MADD domain containing 3
19	25392401	25392600	0.976996	0.37928	0.758253	-1.13412	19	25236975	25434496	+	ENSMUSG00000032702	0	501.971	0.851205	-0.232421	0.20251	-1.14771	0.25109	0.667734	Kank1	protein_coding	KN motif and ankyrin repeat domains 1
7	49762501	49762700	0.976987	0.123444	0.54274	-2.14663	7	49759106	49773999	+	ENSMUSG00000039745	0	1834.56	1.05075	0.0714175	0.0908479	0.786122	0.431796	0.797057	Htatip2	protein_coding	HIV-1 Tat interactive protein 2
7	28943601	28943800	0.976984	0.426189	0.780042	-4.19423	7	28893248	28962340	-	ENSMUSG00000054808	0	27778.3	1.00386	0.00555687	0.119189	0.0466221	0.962814	0.989754	Actn4	protein_coding	actinin alpha 4
8	13491701	13491900	0.97696	0.437186	0.784559	-1.1596	8	13465374	13494535	-	ENSMUSG00000031451	0	10882.8	1.5691	0.649934	0.286543	2.26819	0.0233177	0.226788	Gas6	protein_coding	growth arrest specific 6
10	62601601	62601800	0.976956	0.108102	0.518519	0.703617	10	62580248	62602298	-	ENSMUSG00000020075	0	4276.78	1.14162	0.191085	0.186093	1.02683	0.304502	0.711346	Ddx21	protein_coding	DEAD (Asp-Glu-Ala-Asp) box polypeptide 21
X	75733701	75733900	0.976948	0.454897	0.792018	-1.0348	X	75706932	75764699	-	ENSMUSG00000087396	0	100.406	1.23292	0.302074	0.15609	1.93525	0.0529593	0.337198	4933407K13Rik	processed_transcript	RIKEN cDNA 4933407K13 gene
5	143405401	143405600	0.976945	0.911145	0.914199	0.770657	5	143403820	143421900	+	ENSMUSG00000079111	0	13004.5	1.00625	0.00898375	0.0653614	0.137447	0.890677	0.970261	Kdelr2	protein_coding	KDEL (Lys-Asp-Glu-Leu) endoplasmic reticulum protein retention receptor 2
6	71908101	71908300	0.976923	0.417326	0.77599	0.263821	6	71909053	71979356	+	ENSMUSG00000049553	-754	1461.9	0.940776	-0.0880762	0.147087	-0.598803	0.549304	0.850742	Polr1a	protein_coding	polymerase (RNA) I polypeptide A
17	32034601	32034800	0.976918	0.293562	0.707657	1.01123	17	32036100	32062865	+	ENSMUSG00000058392	-1301	893.949	1.03872	0.054808	0.154713	0.354256	0.723147	0.920676	Rrp1b	protein_coding	ribosomal RNA processing 1 homolog B (S. cerevisiae)
17	24203101	24203300	0.976916	0.512812	0.814788	-1.82323	17	24203848	24209387	-	ENSMUSG00000079662	549	91.1268	0.991342	-0.0125459	0.136869	-0.0916631	0.926966	0.980755	NA	NA	NA
1	64691901	64692100	0.976915	0.518333	0.817063	1.12438	1	64679871	64690659	-	ENSMUSG00000087213	-1243	58.6798	1.11299	0.154443	0.203482	0.758999	0.447853	0.806574	2810408I11Rik	processed_transcript	RIKEN cDNA 2810408I11 gene
7	25719001	25719200	0.976909	0.233006	0.662356	-0.331904	7	25711106	25719088	-	ENSMUSG00000002608	0	1533.47	1.26574	0.339985	0.0832738	4.08274	4.45083e-05	0.00595455	Ccdc97	protein_coding	coiled-coil domain containing 97
12	17348501	17348700	0.976907	0.390642	0.76383	-0.187526	12	17348458	17430094	+	ENSMUSG00000061458	0	821.783	1.05295	0.0744426	0.127415	0.584254	0.559049	0.854619	Nol10	protein_coding	nucleolar protein 10
16	38454101	38454300	0.976902	0.244526	0.671679	-1.47194	16	38445399	38452689	-	ENSMUSG00000002844	-1413	4503.45	1.00231	0.00332713	0.0675886	0.0492262	0.960739	0.988588	Adprh	protein_coding	ADP-ribosylarginine hydrolase
9	40439401	40439600	0.976899	0.215656	0.648312	4.42349	9	40293233	40531383	-	ENSMUSG00000040111	0	553.253	0.990092	-0.0143649	0.107308	-0.133867	0.893508	0.970509	Gramd1b	protein_coding	GRAM domain containing 1B
17	29270901	29271100	0.976896	0.263568	0.685625	2.5613	17	29268788	29302881	+	ENSMUSG00000052712	0	2529.26	1.0374	0.0529691	0.0633157	0.836587	0.402825	0.778683	BC004004	protein_coding	cDNA sequence BC004004
1	164248701	164248900	0.976888	0.132626	0.555583	0.405605	1	164249046	164265385	+	ENSMUSG00000040918	-147	1184.74	1.05669	0.0795553	0.0787727	1.00993	0.312526	0.717975	Slc19a2	protein_coding	solute carrier family 19 (thiamine transporter), member 2
15	55071601	55071800	0.976859	0.444964	0.787759	0.355009	15	55015129	55072152	-	ENSMUSG00000037343	0	1253.04	0.964186	-0.0526171	0.0696154	-0.755825	0.449754	0.807991	Taf2	protein_coding	TATA-box binding protein associated factor 2
11	94990001	94990200	0.976855	0.21092	0.644014	-2.71663	11	94991035	95006899	+	ENSMUSG00000038976	-836	3728.49	0.926287	-0.110469	0.0826045	-1.33732	0.181117	0.587489	Ppp1r9b	protein_coding	protein phosphatase 1, regulatory subunit 9B
1	85736601	85736800	0.976838	0.644959	0.857177	0.464901	1	85717083	85778643	-	ENSMUSG00000052760	0	83.9124	1.00396	0.00570611	0.185799	0.0307112	0.9755	0.994317	A630001G21Rik	protein_coding	RIKEN cDNA A630001G21 gene
1	33909601	33909800	0.976831	0.309488	0.718539	-3.64706	1	33852052	33907816	-	ENSMUSG00000042182	-1786	183.801	0.986146	-0.0201262	0.137311	-0.146574	0.883468	0.968374	Bend6	protein_coding	BEN domain containing 6
11	46121901	46122100	0.976825	0.0313017	0.326299	-7.92871	11	46055992	46147343	+	ENSMUSG00000011256	0	9200.97	1.06069	0.085005	0.162373	0.523517	0.600615	0.873371	Adam19	protein_coding	a disintegrin and metallopeptidase domain 19 (meltrin beta)
1	74602001	74602200	0.976799	0.364083	0.750038	-1.48914	1	74593748	74601397	-	ENSMUSG00000026171	-605	1013.4	1.1202	0.163752	0.0787935	2.07824	0.0376874	0.286082	Rnf25	protein_coding	ring finger protein 25
11	95119001	95119200	0.976789	0.966227	0.923058	0.216734	11	95120089	95125296	+	ENSMUSG00000001510	-890	194.058	6.50709	2.70201	0.572774	4.71741	2.38862e-06	0.000799413	Dlx3	protein_coding	distal-less homeobox 3
15	10715501	10715700	0.976788	0.855005	0.904509	0.462279	15	10717144	10722471	+	ENSMUSG00000096971	-1445	55.9838	0.966043	-0.04984	0.175895	-0.28335	0.776909	0.934707	4930556M19Rik	lincRNA	RIKEN cDNA 4930556M19 gene
3	105737201	105737400	0.976786	0.160174	0.591232	-1.89425	3	105727267	105801330	-	ENSMUSG00000068798	0	3170.29	0.992477	-0.0108938	0.056635	-0.192351	0.847467	0.957149	Rap1a	protein_coding	RAS-related protein-1a
2	121571601	121571800	0.976784	0.404165	0.770409	-1.97883	2	121545529	121807087	-	ENSMUSG00000027238	0	11.6922	0.85624	-0.223913	0.524915	-0.426569	0.669693	0.899928	Frmd5	protein_coding	FERM domain containing 5
6	144580101	144580300	0.976781	0.186787	0.620642	-1.85939	6	143828425	144781977	-	ENSMUSG00000041540	0	61.7837	1.16731	0.223192	0.182988	1.21971	0.222576	0.641324	Sox5	protein_coding	SRY (sex determining region Y)-box 5
9	79779501	79779700	0.976775	0.426188	0.780042	-3.7519	9	79768943	79793507	-	ENSMUSG00000032328	0	5243.98	1.01043	0.0149722	0.0649566	0.230496	0.817707	0.950024	Tmem30a	protein_coding	transmembrane protein 30A
15	102493201	102493400	0.976761	0.253177	0.678	3.65881	15	102470632	102500059	+	ENSMUSG00000056851	0	7098.66	1.08274	0.114684	0.0951985	1.20468	0.228327	0.646732	Pcbp2	protein_coding	poly(rC) binding protein 2
9	45828801	45829000	0.976759	0.357729	0.746615	0.811305	9	45766946	45828691	-	ENSMUSG00000043987	-111	967.503	0.995014	-0.00721139	0.104359	-0.0691015	0.944909	0.986083	Cep164	protein_coding	centrosomal protein 164
5	36540701	36540900	0.976756	0.204342	0.638339	-4.74535	5	36490604	36593276	-	ENSMUSG00000029192	0	868.347	0.922317	-0.116665	0.0747953	-1.55979	0.118809	0.495853	Tbc1d14	protein_coding	TBC1 domain family, member 14
1	87947801	87948000	0.976737	0.112042	0.525282	-2.24025	1	87945121	88008551	-	ENSMUSG00000005501	0	1166.09	0.857955	-0.221026	0.0543376	-4.06763	4.74927e-05	0.00617658	Usp40	protein_coding	ubiquitin specific peptidase 40
3	84595501	84595700	0.976727	0.111041	0.523546	-1.9762	3	84496093	85887516	-	ENSMUSG00000074513	0	2435.53	1.02024	0.0289094	0.0643162	0.449488	0.653079	0.894053	Arfip1	protein_coding	ADP-ribosylation factor interacting protein 1
16	58502001	58502200	0.976725	0.539053	0.823871	-1.52538	16	58468125	58524243	-	ENSMUSG00000022747	0	20.2711	1.13644	0.184527	0.220403	0.837227	0.402465	0.778683	St3gal6	protein_coding	ST3 beta-galactoside alpha-2,3-sialyltransferase 6
5	143043101	143043300	0.976724	0.351826	0.743506	-2.4645	5	142990893	143113020	-	ENSMUSG00000045078	0	1393.62	0.94167	-0.0867062	0.0831881	-1.04229	0.297277	0.704269	Rnf216	protein_coding	ring finger protein 216
5	143043201	143043400	0.976724	0.351826	0.743506	-2.4645	5	142990893	143113020	-	ENSMUSG00000045078	0	1393.62	0.94167	-0.0867062	0.0831881	-1.04229	0.297277	0.704269	Rnf216	protein_coding	ring finger protein 216
4	125057301	125057500	0.976719	0.167567	0.599705	-4.0398	4	125016585	125055380	+	ENSMUSG00000028869	1922	2164.71	1.1961	0.258339	0.0958096	2.69638	0.0070097	0.12027	Gnl2	protein_coding	guanine nucleotide binding protein-like 2 (nucleolar)
11	98202301	98202500	0.976718	0.478708	0.801357	0.535023	11	98203059	98278504	+	ENSMUSG00000003119	-560	912.835	1.08525	0.118031	0.168068	0.702285	0.482501	0.824272	Cdk12	protein_coding	cyclin-dependent kinase 12
19	60874801	60875000	0.976717	0.242834	0.67048	2.97259	19	60864051	60874556	-	ENSMUSG00000024997	-246	2608.9	0.959935	-0.0589915	0.0642399	-0.918299	0.358462	0.749466	Prdx3	protein_coding	peroxiredoxin 3
9	21167501	21167700	0.97671	0.466088	0.796318	-3.3615	9	21165714	21213248	+	ENSMUSG00000032177	0	884.122	0.919313	-0.121372	0.15102	-0.803686	0.421579	0.789623	Pde4a	protein_coding	phosphodiesterase 4A, cAMP specific
19	32653001	32653200	0.9767	0.103674	0.511061	-4.17649	19	32620005	32667187	+	ENSMUSG00000024899	0	1643.96	1.07226	0.100649	0.0884323	1.13815	0.255057	0.672199	Papss2	protein_coding	3'-phosphoadenosine 5'-phosphosulfate synthase 2
4	142207201	142207400	0.9767	0.422199	0.778158	2.72044	4	142102390	142239401	-	ENSMUSG00000040606	0	324.229	1.09595	0.132178	0.209386	0.631265	0.527867	0.844148	Kazn	protein_coding	kazrin, periplakin interacting protein
8	45380701	45380900	0.976659	0.0855573	0.479319	5.4552	8	45336717	45382291	-	ENSMUSG00000070044	0	1320.79	0.991216	-0.0127286	0.103436	-0.123058	0.902062	0.97253	Fam149a	protein_coding	family with sequence similarity 149, member A
7	19441801	19442000	0.976649	0.101035	0.506853	3.09036	7	19426075	19458494	-	ENSMUSG00000030397	0	1155.72	0.993027	-0.0100948	0.102509	-0.098477	0.921554	0.979182	Mark4	protein_coding	MAP/microtubule affinity regulating kinase 4
7	144387901	144388100	0.976625	0.966877	0.923195	0.127551	7	144001928	144424494	+	ENSMUSG00000037541	0	96.9407	0.559872	-0.836831	0.237412	-3.52481	0.000423792	0.024582	Shank2	protein_coding	SH3/ankyrin domain gene 2
15	27659801	27660000	0.976612	0.738606	0.880872	1.2869	15	27655071	27681542	-	ENSMUSG00000056069	0	204.909	0.753759	-0.407825	0.132816	-3.0706	0.00213632	0.0609619	Fam105a	protein_coding	family with sequence similarity 105, member A
7	45681201	45681400	0.976611	0.829831	0.900177	0.993853	7	45677689	45694402	-	ENSMUSG00000040364	0	13.9478	0.745669	-0.423393	0.217704	-1.94481	0.0517981	0.333732	Sec1	protein_coding	secretory blood group 1
16	32645901	32646100	0.976605	0.219851	0.651787	-5.94262	16	32643874	32683493	+	ENSMUSG00000022791	0	8410.91	0.900684	-0.150907	0.132541	-1.13857	0.254881	0.672199	Tnk2	protein_coding	tyrosine kinase, non-receptor, 2
5	27419301	27419500	0.976598	0.0398938	0.361534	-7.82817	5	26817203	27727505	+	ENSMUSG00000061576	0	20.386	0.914935	-0.128259	0.671073	-0.191125	0.848428	0.957167	Dpp6	protein_coding	dipeptidylpeptidase 6
14	10430201	10430400	0.976584	0.152468	0.58194	-2.91802	14	9550092	11162035	-	ENSMUSG00000060579	0	12.27	0.994689	-0.00768297	0.238287	-0.0322425	0.974279	0.993767	Fhit	protein_coding	fragile histidine triad gene
14	10430301	10430500	0.976584	0.152468	0.58194	-2.91802	14	9550092	11162035	-	ENSMUSG00000060579	0	12.27	0.994689	-0.00768297	0.238287	-0.0322425	0.974279	0.993767	Fhit	protein_coding	fragile histidine triad gene
19	45445601	45445800	0.976576	0.185336	0.619326	-3.57556	19	45363734	45533341	+	ENSMUSG00000025217	0	766.622	1.00878	0.0126098	0.0536759	0.234924	0.814267	0.948817	Btrc	protein_coding	beta-transducin repeat containing protein
2	30062801	30063000	0.976571	0.200942	0.634898	0.533052	2	30057378	30072577	+	ENSMUSG00000054766	0	7590.37	0.915256	-0.127753	0.134002	-0.953367	0.340404	0.737036	Set	protein_coding	SET nuclear oncogene
3	30505601	30505800	0.976558	0.683	0.867599	-0.987827	3	29951299	30548008	-	ENSMUSG00000027684	0	74.997	0.940003	-0.0892628	0.237323	-0.376123	0.706825	0.913989	Mecom	protein_coding	MDS1 and EVI1 complex locus
9	69312901	69313100	0.976556	0.713816	0.87539	-0.633653	9	68653786	69388246	+	ENSMUSG00000032238	0	733.365	0.955091	-0.0662892	0.174822	-0.379182	0.704553	0.913357	Rora	protein_coding	RAR-related orphan receptor alpha
9	69313001	69313200	0.976556	0.713816	0.87539	-0.633653	9	68653786	69388246	+	ENSMUSG00000032238	0	733.365	0.955091	-0.0662892	0.174822	-0.379182	0.704553	0.913357	Rora	protein_coding	RAR-related orphan receptor alpha
3	93014201	93014400	0.976538	0.161333	0.592379	-3.96866	3	93014205	93015687	-	ENSMUSG00000027913	0	18.9941	1.1177	0.160532	0.51329	0.312752	0.754469	0.928329	Crct1	protein_coding	cysteine-rich C-terminal 1
7	117513001	117513200	0.976536	0.194049	0.628104	-5.20875	7	117380979	117667751	+	ENSMUSG00000030657	0	131.527	0.810357	-0.303371	0.271814	-1.1161	0.26438	0.677451	Xylt1	protein_coding	xylosyltransferase 1
7	117513101	117513300	0.976536	0.194049	0.628104	-5.20875	7	117380979	117667751	+	ENSMUSG00000030657	0	131.527	0.810357	-0.303371	0.271814	-1.1161	0.26438	0.677451	Xylt1	protein_coding	xylosyltransferase 1
3	19894801	19895000	0.976532	0.386274	0.761821	0.420272	3	19894886	19895962	+	ENSMUSG00000048106	0	56.5734	0.774906	-0.367907	0.157648	-2.33373	0.0196098	0.209895	4632415L05Rik	lincRNA	RIKEN cDNA 4632415L05 gene
7	130520201	130520400	0.976494	0.688604	0.868892	0.761249	7	130391526	130519961	-	ENSMUSG00000030850	-241	1205.79	0.973241	-0.0391311	0.0967434	-0.404483	0.685858	0.906499	Ate1	protein_coding	arginyltransferase 1
3	103021601	103021800	0.976478	0.536584	0.823079	0.375155	3	103020546	103058189	+	ENSMUSG00000068823	0	10446	1.0327	0.0464157	0.0546492	0.849339	0.395693	0.773488	Csde1	protein_coding	cold shock domain containing E1, RNA binding
8	120490101	120490300	0.976457	0.457618	0.793009	-1.37319	8	120230536	120581390	+	ENSMUSG00000031822	0	441.491	1.28877	0.365993	0.224866	1.62761	0.103608	0.464347	Gse1	protein_coding	genetic suppressor element 1, coiled-coil protein
19	27429301	27429500	0.976456	0.412379	0.773814	-0.313199	19	27388702	27429820	-	ENSMUSG00000041360	0	2246.75	0.95843	-0.0612543	0.114825	-0.533457	0.593717	0.869402	Pum3	protein_coding	pumilio RNA-binding family member 3
11	99046001	99046200	0.976448	0.184579	0.61858	-5.48257	11	99041244	99054392	+	ENSMUSG00000017493	0	30427.5	1.86787	0.901391	0.322962	2.79101	0.0052544	0.102821	Igfbp4	protein_coding	insulin-like growth factor binding protein 4
8	124926701	124926900	0.976448	0.816319	0.897617	-0.22064	8	124908596	124949254	-	ENSMUSG00000031987	0	7835.59	0.846706	-0.240066	0.169773	-1.41404	0.15735	0.554782	Egln1	protein_coding	egl-9 family hypoxia-inducible factor 1
11	4266901	4267100	0.976438	0.324705	0.728252	0.281981	11	4257557	4272514	+	ENSMUSG00000034394	0	1496.82	1.82221	0.865685	0.413979	2.09113	0.0365162	0.281971	Lif	protein_coding	leukemia inhibitory factor
12	32952501	32952700	0.976428	0.434355	0.783326	2.13875	12	32953891	32979050	+	ENSMUSG00000020570	-1192	2492.81	1.02334	0.0332787	0.0540672	0.615506	0.538221	0.847152	Sypl	protein_coding	synaptophysin-like protein
12	32952601	32952800	0.976428	0.434355	0.783326	2.13875	12	32953891	32979050	+	ENSMUSG00000020570	-1092	2492.81	1.02334	0.0332787	0.0540672	0.615506	0.538221	0.847152	Sypl	protein_coding	synaptophysin-like protein
15	79669301	79669500	0.976407	0.184241	0.618266	-2.24188	15	79659227	79667660	+	ENSMUSG00000022428	1642	486.321	0.983865	-0.0234684	0.0920035	-0.255082	0.79866	0.942526	Cby1	protein_coding	chibby family member 1, beta catenin antagonist
7	16274901	16275100	0.976406	0.675551	0.865782	1.5032	7	16272014	16273692	-	ENSMUSG00000091811	-1210	705.318	1.09809	0.135001	0.145035	0.930812	0.351951	0.744151	Inafm1	protein_coding	InaF motif containing 1
2	68365601	68365800	0.976403	0.825173	0.899198	0.244275	2	68210445	68472268	-	ENSMUSG00000027030	0	995.668	0.927257	-0.108958	0.0822508	-1.32471	0.185267	0.594214	Stk39	protein_coding	serine/threonine kinase 39
4	107552801	107553000	0.976397	0.364208	0.750069	-1.40167	4	107434591	107635061	+	ENSMUSG00000034762	0	311.965	1.97554	0.982248	0.279654	3.51237	0.000444127	0.0251034	Glis1	protein_coding	GLIS family zinc finger 1
13	58972401	58972600	0.976391	0.531421	0.821238	-1.86543	13	58806596	59133970	+	ENSMUSG00000055254	0	47.3227	0.981262	-0.0272893	0.523061	-0.0521723	0.958391	0.988041	Ntrk2	protein_coding	neurotrophic tyrosine kinase, receptor, type 2
13	14613301	14613500	0.976384	0.361934	0.748962	-0.212341	13	14610301	14613037	-	ENSMUSG00000015672	-265	796.115	0.969255	-0.0450522	0.07732	-0.582672	0.560114	0.85465	Mrpl32	protein_coding	mitochondrial ribosomal protein L32
11	116021301	116021500	0.976383	0.371634	0.754046	3.56473	11	116021912	116027962	-	ENSMUSG00000016559	413	15594.2	1.04782	0.0673872	0.0929093	0.725301	0.468267	0.816225	H3f3b	protein_coding	H3 histone, family 3B
11	116021401	116021600	0.976383	0.371634	0.754046	3.56473	11	116021912	116027962	-	ENSMUSG00000016559	313	15594.2	1.04782	0.0673872	0.0929093	0.725301	0.468267	0.816225	H3f3b	protein_coding	H3 histone, family 3B
6	13583001	13583200	0.976378	0.732044	0.879628	0.490936	6	13580687	13608100	-	ENSMUSG00000029569	0	1392.13	1.02436	0.0347233	0.0714266	0.486139	0.626869	0.884055	Tmem168	protein_coding	transmembrane protein 168
6	47819601	47819800	0.976369	0.50348	0.811551	1.20147	6	47819266	47830867	-	ENSMUSG00000051499	0	14.1158	0.634868	-0.655471	0.235585	-2.78231	0.00539739	0.104095	Zfp786	protein_coding	zinc finger protein 786
10	56117301	56117500	0.976351	0.0208312	0.276473	-2.62218	10	56106917	56116880	+	ENSMUSG00000047669	422	277.969	0.816526	-0.29243	0.12946	-2.25885	0.0238928	0.228595	Msl3l2	protein_coding	male-specific lethal 3-like 2 (Drosophila)
16	35048201	35048400	0.97632	0.946026	0.919697	0.358331	16	35022421	35109175	+	ENSMUSG00000035376	0	1157.68	1.05627	0.0789755	0.13132	0.601396	0.547576	0.850499	Hacd2	protein_coding	3-hydroxyacyl-CoA dehydratase 2
18	12807301	12807500	0.976319	0.127992	0.549087	-5.78431	18	12755314	12941841	-	ENSMUSG00000044252	0	884.36	0.993804	-0.00896713	0.0709937	-0.126309	0.899487	0.97125	Osbpl1a	protein_coding	oxysterol binding protein-like 1A
1	62715601	62715800	0.976294	0.0940863	0.49432	-2.26869	1	62703285	62818695	+	ENSMUSG00000025969	0	1124.03	1.40526	0.490833	0.276313	1.77636	0.0756729	0.400914	Nrp2	protein_coding	neuropilin 2
7	45814701	45814900	0.976289	0.422473	0.77828	0.464861	7	45816461	45824756	-	ENSMUSG00000058743	1562	6.61719	2.2239	1.15309	0.351763	3.27803	0.00104533	0.0414075	Kcnj14	protein_coding	potassium inwardly-rectifying channel, subfamily J, member 14
11	69607301	69607500	0.976279	0.358965	0.747207	-3.67488	11	69599736	69605942	-	ENSMUSG00000041329	-1360	22.6421	1.24809	0.319719	0.414476	0.77138	0.440482	0.802943	Atp1b2	protein_coding	ATPase, Na+/K+ transporting, beta 2 polypeptide
11	69607401	69607600	0.976279	0.358965	0.747207	-3.67488	11	69599736	69605942	-	ENSMUSG00000041329	-1460	22.6421	1.24809	0.319719	0.414476	0.77138	0.440482	0.802943	Atp1b2	protein_coding	ATPase, Na+/K+ transporting, beta 2 polypeptide
5	120131201	120131400	0.976277	0.440847	0.786169	1.59788	5	120116510	120197979	+	ENSMUSG00000029594	0	388.88	1.1232	0.167621	0.155545	1.07764	0.281194	0.692328	Rbm19	protein_coding	RNA binding motif protein 19
2	30236701	30236900	0.976268	0.27087	0.691156	0.482478	2	30237715	30282148	+	ENSMUSG00000007476	-816	1892.96	0.902068	-0.148692	0.0699158	-2.12673	0.0334423	0.270908	Lrrc8a	protein_coding	leucine rich repeat containing 8A
14	79629001	79629200	0.976266	0.284536	0.701272	1.73925	14	79587691	79629755	+	ENSMUSG00000022024	0	2724.21	0.998892	-0.00159952	0.0582863	-0.0274425	0.978107	0.995103	Sugt1	protein_coding	SGT1, suppressor of G2 allele of SKP1 (S. cerevisiae)
14	79629101	79629300	0.976266	0.284536	0.701272	1.73925	14	79587691	79629755	+	ENSMUSG00000022024	0	2724.21	0.998892	-0.00159952	0.0582863	-0.0274425	0.978107	0.995103	Sugt1	protein_coding	SGT1, suppressor of G2 allele of SKP1 (S. cerevisiae)
8	116922101	116922300	0.976264	0.332493	0.732587	0.392763	8	116888685	116921455	-	ENSMUSG00000014633	-647	381.156	0.91468	-0.128661	0.132994	-0.96742	0.333334	0.733884	Cmc2	protein_coding	COX assembly mitochondrial protein 2
13	18810101	18810300	0.976264	0.44414	0.787358	-0.227755	13	18717292	18866809	+	ENSMUSG00000041236	0	2600.27	1.05504	0.0773018	0.0768773	1.00552	0.314645	0.720338	Vps41	protein_coding	VPS41 HOPS complex subunit
8	13476101	13476300	0.976237	0.0774487	0.463284	-4.88499	8	13465374	13494535	-	ENSMUSG00000031451	0	10882.8	1.5691	0.649934	0.286543	2.26819	0.0233177	0.226788	Gas6	protein_coding	growth arrest specific 6
2	10079401	10079600	0.976202	0.321089	0.7261	-1.44388	2	10080593	10092806	+	ENSMUSG00000037262	-994	376.027	0.997092	-0.00420087	0.0940004	-0.04469	0.964354	0.99037	Kin	protein_coding	Kin17 DNA and RNA binding protein
5	21614401	21614600	0.976195	0.174004	0.607135	-0.762463	5	21483847	21645605	-	ENSMUSG00000048520	0	26.6905	1.37388	0.458253	0.280759	1.63219	0.102639	0.463345	Fbxl13	protein_coding	F-box and leucine-rich repeat protein 13
11	26489901	26490100	0.976191	0.184552	0.618548	-2.41867	11	26471322	26593999	-	ENSMUSG00000064090	0	183.193	1.02248	0.0320738	0.106044	0.302457	0.762304	0.930284	Vrk2	protein_coding	vaccinia related kinase 2
6	4600301	4600500	0.976174	0.13801	0.563262	4.4448	6	4600840	4643381	+	ENSMUSG00000015189	-341	816.52	0.893444	-0.16255	0.061067	-2.66184	0.00777154	0.12761	Casd1	protein_coding	CAS1 domain containing 1
10	41677501	41677700	0.976172	0.669109	0.863973	1.70054	10	41538846	41709300	-	ENSMUSG00000075225	0	11.7627	1.17596	0.233835	0.254695	0.9181	0.358567	0.749466	Ccdc162	protein_coding	coiled-coil domain containing 162
7	16922901	16923100	0.976172	0.23643	0.665396	-0.907823	7	16915379	16924114	-	ENSMUSG00000019370	0	12584.6	0.965407	-0.0507915	0.0604663	-0.839998	0.40091	0.777423	Calm3	protein_coding	calmodulin 3
7	17063101	17063300	0.976171	0.279355	0.6973	3.31463	7	17031507	17062427	-	ENSMUSG00000004328	-675	11.9744	0.503655	-0.989492	0.330688	-2.99222	0.00276953	0.0712784	Hif3a	protein_coding	hypoxia inducible factor 3, alpha subunit
10	12690501	12690700	0.976147	0.339422	0.736415	-2.17398	10	12382188	12861735	-	ENSMUSG00000019820	0	3656.43	0.989672	-0.0149778	0.141778	-0.105642	0.915866	0.976943	Utrn	protein_coding	utrophin
2	120153601	120153800	0.976136	0.793115	0.892979	0.53108	2	120089175	120154606	-	ENSMUSG00000027293	0	800.267	1.11039	0.15107	0.122876	1.22945	0.218905	0.638299	Ehd4	protein_coding	EH-domain containing 4
3	86787701	86787900	0.976125	0.519097	0.817428	-1.71487	3	86786150	86920884	-	ENSMUSG00000028078	0	40.1402	1.05414	0.0760642	0.16375	0.464514	0.642279	0.890886	Dclk2	protein_coding	doublecortin-like kinase 2
5	30231901	30232100	0.976117	0.397633	0.767408	-2.06503	5	30232581	30272012	+	ENSMUSG00000075703	-482	1664.95	0.939651	-0.0898028	0.0992571	-0.904749	0.365598	0.75415	Selenoi	protein_coding	selenoprotein I
2	160765401	160765600	0.976113	0.621321	0.850651	1.26514	2	160743927	160872998	-	ENSMUSG00000035877	0	603.412	1.14151	0.190949	0.0945794	2.01893	0.0434947	0.30599	Zhx3	protein_coding	zinc fingers and homeoboxes 3
6	30401501	30401700	0.976113	0.407963	0.772013	0.391341	6	30401868	30455179	+	ENSMUSG00000029775	-169	1153.3	0.877902	-0.187868	0.0958367	-1.96029	0.0499621	0.328227	Klhdc10	protein_coding	kelch domain containing 10
14	99301201	99301400	0.976102	0.241988	0.669914	-2.12808	14	99298691	99313405	+	ENSMUSG00000005148	0	16.2384	1.38534	0.470236	0.323295	1.45451	0.145805	0.537622	Klf5	protein_coding	Kruppel-like factor 5
6	145210701	145210900	0.976101	0.238821	0.667316	0.3966	6	145211134	145216939	+	ENSMUSG00000040370	-235	562.394	1.04917	0.0692492	0.126457	0.54761	0.58396	0.865858	Etfrf1	protein_coding	electron transfer flavoprotein regulatory factor 1
9	62510401	62510600	0.97609	0.616059	0.849012	1.6465	9	62419492	62537044	-	ENSMUSG00000041729	0	441.487	0.942993	-0.0846806	0.179876	-0.470773	0.637803	0.889176	Coro2b	protein_coding	coronin, actin binding protein, 2B
15	94582701	94582900	0.976073	0.433773	0.783158	-1.48351	15	94543643	94581815	+	ENSMUSG00000059883	887	619.798	0.94231	-0.0857264	0.0740598	-1.15753	0.247056	0.664241	Irak4	protein_coding	interleukin-1 receptor-associated kinase 4
4	134847501	134847700	0.976072	0.178396	0.611732	-7.20715	4	134802759	134853345	-	ENSMUSG00000028826	0	2085.94	1.06872	0.0958782	0.0756065	1.26812	0.204755	0.621667	Tmem57	protein_coding	transmembrane protein 57
19	59073601	59073800	0.976068	0.198766	0.632818	3.991	19	58973358	59076069	-	ENSMUSG00000041362	0	6.33403	1.09677	0.13326	0.283668	0.469773	0.638517	0.889544	Shtn1	protein_coding	shootin 1
19	59073701	59073900	0.976068	0.198766	0.632818	3.991	19	58973358	59076069	-	ENSMUSG00000041362	0	6.33403	1.09677	0.13326	0.283668	0.469773	0.638517	0.889544	Shtn1	protein_coding	shootin 1
11	50175401	50175600	0.976061	0.371188	0.753887	-3.09743	11	50174444	50200115	+	ENSMUSG00000020381	0	30.7768	0.776198	-0.365503	0.172052	-2.12438	0.0336385	0.271284	Mrnip	protein_coding	MRN complex interacting protein
1	191397901	191398100	0.976037	0.0697225	0.445981	-2.56168	1	191351981	191397041	-	ENSMUSG00000026626	-861	1288.9	0.885634	-0.175217	0.0556217	-3.15016	0.00163181	0.0532558	Ppp2r5a	protein_coding	protein phosphatase 2, regulatory subunit B', alpha
12	54060701	54060900	0.976035	0.367653	0.75208	-2.10871	12	53248677	54072175	+	ENSMUSG00000021010	0	7.17604	0.913822	-0.130015	0.239351	-0.543199	0.586993	0.866457	Npas3	protein_coding	neuronal PAS domain protein 3
X	164269901	164270100	0.976028	0.609259	0.846712	0.43925	X	164269371	164373011	+	ENSMUSG00000031379	0	445.937	1.22044	0.2874	0.143756	1.99922	0.045585	0.314073	Pir	protein_coding	pirin
19	6076601	6076800	0.976022	0.136963	0.561583	-0.70883	19	6076487	6084944	-	ENSMUSG00000024792	0	1379.82	1.0752	0.104605	0.0741498	1.41073	0.158324	0.555968	Zfpl1	protein_coding	zinc finger like protein 1
11	106034701	106034900	0.976016	0.957215	0.921846	0.149175	11	106036872	106059324	+	ENSMUSG00000049354	-1973	2563.49	0.957021	-0.063377	0.0788516	-0.803751	0.421541	0.789623	Dcaf7	protein_coding	DDB1 and CUL4 associated factor 7
1	30950201	30950400	0.976014	0.29934	0.711957	-0.397967	1	30940303	30949770	-	ENSMUSG00000026064	-432	1409.95	1.32648	0.407602	0.140541	2.90024	0.00372878	0.0858906	Ptp4a1	protein_coding	protein tyrosine phosphatase 4a1
18	68198301	68198500	0.976012	0.414372	0.774783	-0.560372	18	67933257	68255549	+	ENSMUSG00000024544	0	707.774	1.10343	0.142	0.0970175	1.46366	0.143288	0.533913	Ldlrad4	protein_coding	low density lipoprotein receptor class A domain containing 4
11	120190301	120190500	0.976012	0.231049	0.660789	-1.76356	11	120185400	120189852	-	ENSMUSG00000075389	-450	90.2026	1.03757	0.0532107	0.246048	0.216262	0.828784	0.953153	2810410L24Rik	processed_transcript	RIKEN cDNA 2810410L24 gene
4	139625501	139625700	0.976008	0.31614	0.7229	1.90437	4	139622866	139649690	+	ENSMUSG00000028737	0	470.41	1.06484	0.0906398	0.111622	0.812024	0.416778	0.786059	Aldh4a1	protein_coding	aldehyde dehydrogenase 4 family, member A1
11	58961901	58962100	0.976003	0.303574	0.714799	-2.53659	11	58954685	58973098	+	ENSMUSG00000036964	0	5.71666	0.97535	-0.0360074	0.276122	-0.130404	0.896247	NA	Trim17	protein_coding	tripartite motif-containing 17
13	22042301	22042500	0.975993	0.259876	0.683045	-0.714206	13	22040816	22041352	-	ENSMUSG00000060639	-950	200.655	0.969322	-0.0449517	0.162641	-0.276385	0.782252	0.936988	Hist1h4i	protein_coding	histone cluster 1, H4i
9	97112401	97112600	0.975991	0.138163	0.563467	1.85656	9	97075597	97111157	-	ENSMUSG00000032449	-1245	1678.29	0.960207	-0.0585825	0.0825469	-0.709688	0.477898	0.821078	Slc25a36	protein_coding	solute carrier family 25, member 36
19	23162401	23162600	0.975962	0.116775	0.532815	-1.64426	19	23141226	23166911	+	ENSMUSG00000033863	0	1279.26	1.49899	0.583995	0.317158	1.84133	0.0655726	0.374235	Klf9	protein_coding	Kruppel-like factor 9
2	181287401	181287600	0.975961	0.432591	0.782758	-0.382269	2	181251449	181288035	-	ENSMUSG00000038705	0	882.909	1.24039	0.310795	0.101342	3.06678	0.00216377	0.0613224	Gmeb2	protein_coding	glucocorticoid modulatory element binding protein 2
17	27819801	27820000	0.975948	0.390725	0.76386	0.203521	17	27751232	27820558	-	ENSMUSG00000056692	0	3187.74	1.00501	0.00720577	0.0639008	0.112765	0.910217	0.974967	D17Wsu92e	protein_coding	DNA segment, Chr 17, Wayne State University 92, expressed
4	97920801	97921000	0.975938	0.201968	0.635952	-0.615773	4	97772734	98118874	+	ENSMUSG00000028565	0	842.511	0.962407	-0.0552817	0.134186	-0.411979	0.680355	0.904024	Nfia	protein_coding	nuclear factor I/A
7	51987101	51987300	0.975927	0.253843	0.678554	2.5025	7	51862015	51994975	+	ENSMUSG00000030498	0	334.278	1.08159	0.113148	0.233231	0.485131	0.627583	0.884273	Gas2	protein_coding	growth arrest specific 2
7	27446601	27446800	0.975921	0.990341	0.926718	-0.0552386	7	27447978	27466144	+	ENSMUSG00000040466	-1179	1736.05	1.02397	0.0341737	0.142325	0.240111	0.810244	0.947227	Blvrb	protein_coding	biliverdin reductase B (flavin reductase (NADPH))
11	53598701	53598900	0.975906	0.122286	0.541	1.7556	11	53567379	53601967	+	ENSMUSG00000018395	0	1044	0.965623	-0.050468	0.0746801	-0.675789	0.499175	0.832305	Kif3a	protein_coding	kinesin family member 3A
10	80755901	80756100	0.975894	0.138858	0.564472	0.810711	10	80755206	80795461	+	ENSMUSG00000061589	0	2303.11	1.83796	0.878102	0.241633	3.63403	0.000279026	0.0193423	Dot1l	protein_coding	DOT1-like, histone H3 methyltransferase (S. cerevisiae)
10	86242901	86243100	0.975857	0.384652	0.760893	-1.59627	10	86055125	86498896	-	ENSMUSG00000059602	0	22.191	1.52742	0.611098	0.281019	2.17458	0.0296615	0.252846	Syn3	protein_coding	synapsin III
7	31125901	31126100	0.975846	0.261726	0.684267	-1.48437	7	31116525	31126945	-	ENSMUSG00000019194	0	1394.12	1.21073	0.27588	0.170678	1.61638	0.106012	0.467913	Scn1b	protein_coding	sodium channel, voltage-gated, type I, beta
1	63107901	63108100	0.975846	0.433648	0.783134	-1.85539	1	62958418	63114667	-	ENSMUSG00000040865	0	640.298	1.00399	0.00574348	0.0917964	0.0625676	0.950111	0.986386	Ino80d	protein_coding	INO80 complex subunit D
17	78387801	78388000	0.975834	0.351144	0.743104	-4.69455	17	78377885	78418131	-	ENSMUSG00000056121	0	2857.17	1.00645	0.00927292	0.123443	0.0751188	0.94012	0.984345	Fez2	protein_coding	fasciculation and elongation protein zeta 2 (zygin II)
18	23646901	23647100	0.975825	0.0322586	0.33055	-4.40432	18	23415415	23659714	+	ENSMUSG00000024302	0	210.406	0.904107	-0.145434	0.146333	-0.993854	0.320294	0.725164	Dtna	protein_coding	dystrobrevin alpha
16	24960801	24961000	0.975824	0.239664	0.668149	4.30048	16	24393350	24992576	+	ENSMUSG00000033306	0	7324.17	0.969196	-0.0451399	0.133401	-0.338379	0.735078	0.923595	Lpp	protein_coding	LIM domain containing preferred translocation partner in lipoma
13	62712901	62713100	0.975823	0.983667	0.925757	0.137502	13	62699406	62726689	-	ENSMUSG00000074863	0	7.06584	0.987481	-0.0181746	0.25152	-0.0722591	0.942396	0.985604	Platr25	protein_coding	pluripotency associated transcript 25
4	135947001	135947200	0.975801	0.243508	0.670998	0.714632	4	135946448	135962617	+	ENSMUSG00000028672	0	825.853	0.903326	-0.146682	0.100001	-1.46681	0.142428	0.532143	Hmgcl	protein_coding	3-hydroxy-3-methylglutaryl-Coenzyme A lyase
5	89881101	89881300	0.975799	0.199437	0.6335	-1.99339	5	89673841	89883334	-	ENSMUSG00000043635	0	69.8876	1.78957	0.839615	0.368226	2.28017	0.0225979	0.223304	Adamts3	protein_coding	a disintegrin-like and metallopeptidase (reprolysin type) with thrombospondin type 1 motif, 3
9	114558401	114558600	0.975797	0.216974	0.649303	-1.5074	9	114507133	114564369	-	ENSMUSG00000079259	0	37.8211	0.716309	-0.481346	0.266941	-1.80319	0.0713585	0.390079	Trim71	protein_coding	tripartite motif-containing 71
19	46580301	46580500	0.975795	0.473866	0.799748	1.3888	19	46573365	46596898	+	ENSMUSG00000025036	0	454.131	0.975	-0.0365253	0.0717213	-0.509267	0.610565	0.87712	Sfxn2	protein_coding	sideroflexin 2
18	38670801	38671000	0.975786	0.144161	0.57135	-4.67832	18	38601534	39376284	+	ENSMUSG00000036452	0	25.0958	1.04241	0.059927	0.186004	0.322182	0.747315	0.927345	Arhgap26	protein_coding	Rho GTPase activating protein 26
10	120161001	120161200	0.975783	0.129412	0.55132	-1.72152	10	120141648	120202130	-	ENSMUSG00000020227	0	775.444	0.939956	-0.0893343	0.164322	-0.543653	0.58668	0.866247	Irak3	protein_coding	interleukin-1 receptor-associated kinase 3
13	113869801	113870000	0.975763	0.0116125	0.216669	-5.40229	13	113794505	114157461	+	ENSMUSG00000042348	0	372.944	0.970494	-0.0432087	0.0991511	-0.435786	0.662992	0.898723	Arl15	protein_coding	ADP-ribosylation factor-like 15
4	82412201	82412400	0.975731	0.0507326	0.396935	-2.66528	4	82290173	82705750	-	ENSMUSG00000008575	0	609.375	1.11277	0.154158	0.328544	0.469216	0.638915	0.889544	Nfib	protein_coding	nuclear factor I/B
7	114220301	114220500	0.975728	0.545867	0.825923	2.47597	7	114215559	114254680	-	ENSMUSG00000030754	0	7763.34	1.04569	0.0644516	0.0653741	0.985889	0.324188	0.727536	Copb1	protein_coding	coatomer protein complex, subunit beta 1
11	97278801	97279000	0.97572	0.114293	0.52904	-5.34664	11	97280128	97282897	+	ENSMUSG00000086680	-1129	6.15019	1.10197	0.140079	0.284439	0.492475	0.622384	0.881001	Gm11592	antisense_RNA	predicted gene 11592
1	182475501	182475700	0.975713	0.314409	0.721838	3.26601	1	182467256	182517495	-	ENSMUSG00000026509	0	16458	1.0525	0.0738263	0.10106	0.730521	0.465072	0.814286	Capn2	protein_coding	calpain 2
8	45973901	45974100	0.975692	0.253076	0.677925	1.49335	8	45975528	45996958	+	ENSMUSG00000031634	-1429	2047.97	0.924383	-0.113438	0.0557551	-2.03457	0.0418938	0.300161	Ufsp2	protein_coding	UFM1-specific peptidase 2
8	91796401	91796600	0.975685	0.550534	0.8277	-1.99779	8	91798511	91802067	-	ENSMUSG00000031734	1912	298.14	1.13345	0.180719	0.192209	0.94022	0.347105	0.740678	Irx3	protein_coding	Iroquois related homeobox 3
10	52416901	52417100	0.975682	0.462149	0.794681	-1.09168	10	52417547	52440192	+	ENSMUSG00000023068	-448	3689.3	1.01778	0.0254278	0.106984	0.237678	0.812131	0.948185	Nus1	protein_coding	NUS1 dehydrodolichyl diphosphate synthase subunit
13	63291001	63291200	0.975647	0.238006	0.666589	-1.53392	13	63289601	63297147	-	ENSMUSG00000097242	0	40.4161	2.0425	1.03034	0.243047	4.23925	2.24263e-05	0.00346924	Gm16907	lincRNA	predicted gene, 16907
2	164047101	164047300	0.975644	0.304969	0.715562	3.7422	2	164025450	164050538	+	ENSMUSG00000054582	0	56.4292	1.8143	0.859415	0.26397	3.25573	0.00113102	0.0427108	Pabpc1l	protein_coding	poly(A) binding protein, cytoplasmic 1-like
1	171066701	171066900	0.975631	0.295144	0.708711	4.33155	1	171051174	171064935	-	ENSMUSG00000059498	-1767	7.08616	0.945596	-0.0807041	0.333659	-0.241876	0.808876	0.946512	Fcgr3	protein_coding	Fc receptor, IgG, low affinity III
8	40423101	40423300	0.975629	0.240686	0.669017	2.07954	8	40423815	40510268	+	ENSMUSG00000039470	-516	91.6037	0.967854	-0.0471382	0.243902	-0.193267	0.84675	0.957149	Zdhhc2	protein_coding	zinc finger, DHHC domain containing 2
2	32653801	32654000	0.975614	0.472851	0.799229	-1.90186	2	32646595	32682669	+	ENSMUSG00000026814	0	3386.64	1.15865	0.212451	0.108551	1.95715	0.0503293	0.32854	Eng	protein_coding	endoglin
5	65794501	65794700	0.97561	0.246221	0.673193	-1.95339	5	65763521	65830108	+	ENSMUSG00000037795	0	553.673	1.05254	0.0738788	0.146724	0.503523	0.614597	0.878077	N4bp2	protein_coding	NEDD4 binding protein 2
10	96622501	96622700	0.975602	0.240769	0.669017	-6.79757	10	96617001	96622813	+	ENSMUSG00000036478	0	2677.2	1.23333	0.302557	0.178566	1.69437	0.0901942	0.435016	Btg1	protein_coding	B cell translocation gene 1, anti-proliferative
17	73189501	73189700	0.975597	0.391608	0.764383	-5.95274	17	73107985	73243368	+	ENSMUSG00000054469	0	1705.47	0.96159	-0.0565065	0.0908741	-0.621811	0.534066	0.846784	Lclat1	protein_coding	lysocardiolipin acyltransferase 1
11	11973701	11973900	0.975585	0.123083	0.542113	-5.43592	11	11930508	12038683	-	ENSMUSG00000020176	0	12958.8	0.876626	-0.189967	0.0748189	-2.53903	0.0111162	0.154969	Grb10	protein_coding	growth factor receptor bound protein 10
16	29944801	29945000	0.975584	0.174013	0.607157	-1.88406	16	29907519	29946517	-	ENSMUSG00000097313	0	6.75171	1.12742	0.173026	0.28539	0.606279	0.544329	0.849681	Gm26569	lincRNA	predicted gene, 26569
9	84112901	84113100	0.975584	0.458969	0.79346	3.14214	9	83925150	84124239	+	ENSMUSG00000032263	0	280.837	1.01715	0.0245355	0.149026	0.164639	0.869228	0.964055	Bckdhb	protein_coding	branched chain ketoacid dehydrogenase E1, beta polypeptide
7	24564101	24564300	0.975581	0.776513	0.88961	-0.545178	7	24547150	24573438	+	ENSMUSG00000051768	0	1118.74	1.03146	0.0446877	0.106369	0.42012	0.674398	0.901077	Xrcc1	protein_coding	X-ray repair complementing defective repair in Chinese hamster cells 1
13	23536101	23536300	0.975574	0.260357	0.683394	0.922801	13	23533906	23534304	+	ENSMUSG00000061991	1798	5.8502	0.792585	-0.335363	0.481498	-0.6965	0.486116	0.824938	Hist1h2af	protein_coding	histone cluster 1, H2af
6	17776801	17777000	0.975558	0.265116	0.687	-1.97931	6	17692933	17943025	+	ENSMUSG00000029534	0	564.856	1.10875	0.14894	0.0843041	1.7667	0.0772788	0.404461	St7	protein_coding	suppression of tumorigenicity 7
6	35178201	35178400	0.975557	0.245634	0.67263	0.486559	6	35177430	35247590	+	ENSMUSG00000038759	0	2106.92	0.912661	-0.131849	0.173273	-0.760933	0.446697	0.805899	Nup205	protein_coding	nucleoporin 205
3	133532801	133533000	0.975556	0.238247	0.666771	2.49134	3	133463679	133544390	-	ENSMUSG00000040943	0	477.463	1.07292	0.101548	0.161018	0.630664	0.52826	0.844148	Tet2	protein_coding	tet methylcytosine dioxygenase 2
2	84725901	84726100	0.975553	0.217798	0.650134	0.940973	2	84722104	84727350	-	ENSMUSG00000027079	0	234.824	1.0077	0.0110615	0.113766	0.09723	0.922544	0.979513	Clp1	protein_coding	CLP1, cleavage and polyadenylation factor I subunit
8	61317001	61317200	0.975546	0.17113	0.604077	-2.97736	8	61224171	61396072	+	ENSMUSG00000031642	0	458.175	1.22435	0.292019	0.189475	1.5412	0.123268	0.502945	Sh3rf1	protein_coding	SH3 domain containing ring finger 1
10	39624701	39624900	0.97553	0.255439	0.679533	1.53721	10	39621412	39732007	-	ENSMUSG00000087177	0	102.98	1.13103	0.177642	0.133249	1.33315	0.182481	0.590173	E130307A14Rik	antisense_RNA	RIKEN cDNA E130307A14 gene
11	50376401	50376600	0.975513	0.242468	0.670277	1.98512	11	50376990	50386528	+	ENSMUSG00000007850	-391	9212.12	1.08847	0.1223	0.109887	1.11296	0.265727	0.678327	Hnrnph1	protein_coding	heterogeneous nuclear ribonucleoprotein H1
17	28275001	28275200	0.97549	0.227553	0.65817	-2.41441	17	28232754	28301469	+	ENSMUSG00000002250	0	1392.75	1.04802	0.0676657	0.0674953	1.00253	0.31609	0.721537	Ppard	protein_coding	peroxisome proliferator activator receptor delta
17	28275101	28275300	0.97549	0.227553	0.65817	-2.41441	17	28232754	28301469	+	ENSMUSG00000002250	0	1392.75	1.04802	0.0676657	0.0674953	1.00253	0.31609	0.721537	Ppard	protein_coding	peroxisome proliferator activator receptor delta
9	40416101	40416300	0.975489	0.460663	0.794023	1.00497	9	40293233	40531383	-	ENSMUSG00000040111	0	553.253	0.990092	-0.0143649	0.107308	-0.133867	0.893508	0.970509	Gramd1b	protein_coding	GRAM domain containing 1B
9	91359101	91359300	0.97547	0.202035	0.636067	-3.38411	9	91358058	91365810	-	ENSMUSG00000032368	0	9.71502	0.687163	-0.541275	0.333844	-1.62134	0.104945	0.466474	Zic1	protein_coding	zinc finger protein of the cerebellum 1
10	58327001	58327200	0.975466	0.137811	0.562938	-6.20462	10	58323466	58424691	+	ENSMUSG00000019920	0	4728.63	0.939048	-0.0907293	0.0924362	-0.981534	0.326329	0.728699	Lims1	protein_coding	LIM and senescent cell antigen-like domains 1
10	111298501	111298700	0.975461	0.563885	0.832203	-0.115063	10	111164802	111297247	+	ENSMUSG00000020189	1255	1005.53	1.01361	0.0195047	0.130379	0.1496	0.88108	0.967816	Osbpl8	protein_coding	oxysterol binding protein-like 8
9	106367901	106368100	0.97546	0.349439	0.742136	-0.370428	9	106368632	106375724	+	ENSMUSG00000053716	-533	1042.36	0.810629	-0.302887	0.133366	-2.2711	0.0231409	0.225906	Dusp7	protein_coding	dual specificity phosphatase 7
11	59525201	59525400	0.975452	0.381088	0.759183	-0.562481	11	59485520	59526751	-	ENSMUSG00000020472	0	1249.44	0.985297	-0.0213689	0.0647549	-0.329997	0.741402	0.925659	Zkscan17	protein_coding	zinc finger with KRAB and SCAN domains 17
5	129886301	129886500	0.97545	0.114476	0.529281	-2.85246	5	129881156	129887470	-	ENSMUSG00000070493	0	5546.75	0.98935	-0.0154472	0.0934155	-0.16536	0.86866	0.963827	Chchd2	protein_coding	coiled-coil-helix-coiled-coil-helix domain containing 2
11	96776501	96776700	0.975443	0.443098	0.787054	0.92065	11	96767555	96777559	-	ENSMUSG00000020876	0	550.474	1.17355	0.230875	0.088068	2.62155	0.008753	0.137375	Snx11	protein_coding	sorting nexin 11
12	55344501	55344700	0.975439	0.238177	0.666731	-3.49922	12	55302637	55382491	+	ENSMUSG00000021023	0	233.569	0.956851	-0.0636339	0.0930295	-0.684019	0.493963	0.829752	1110008L16Rik	protein_coding	RIKEN cDNA 1110008L16 gene
13	94356801	94357000	0.975429	0.611391	0.84765	-0.988433	13	94358960	94566316	+	ENSMUSG00000021686	-1961	2780.31	1.07594	0.105602	0.0862812	1.22393	0.220978	0.639595	Ap3b1	protein_coding	adaptor-related protein complex 3, beta 1 subunit
1	133296601	133296800	0.975425	0.469819	0.798005	-3.07457	1	133246097	133303435	+	ENSMUSG00000041757	0	81.1245	0.91229	-0.132435	0.148155	-0.893897	0.371377	0.758232	Plekha6	protein_coding	pleckstrin homology domain containing, family A member 6
11	114668401	114668600	0.975421	0.732151	0.879645	0.17	11	114668524	114672331	+	ENSMUSG00000057322	0	10160.4	0.994871	-0.00741875	0.11995	-0.0618485	0.950683	0.986386	Rpl38	protein_coding	ribosomal protein L38
6	54817501	54817700	0.975411	0.417101	0.775893	0.442827	6	54816916	54893500	+	ENSMUSG00000058446	0	787.847	0.919529	-0.121033	0.0900537	-1.34401	0.178946	0.583928	Znrf2	protein_coding	zinc and ring finger 2
2	31006801	31007000	0.975407	0.163322	0.594669	3.22121	2	30982279	31023586	+	ENSMUSG00000026854	0	503.788	0.961403	-0.0567866	0.0844761	-0.672221	0.501443	0.832588	Usp20	protein_coding	ubiquitin specific peptidase 20
2	101678001	101678200	0.975402	0.155449	0.58558	1.11264	2	101678429	101701669	+	ENSMUSG00000027164	-230	600.048	0.997799	-0.00317949	0.125289	-0.0253772	0.979754	0.995697	Traf6	protein_coding	TNF receptor-associated factor 6
19	30810301	30810500	0.9754	0.112554	0.525948	-3.66813	19	30567551	31765033	-	ENSMUSG00000052920	0	166.936	1.06528	0.0912381	0.260381	0.350403	0.726036	0.920875	Prkg1	protein_coding	protein kinase, cGMP-dependent, type I
15	91574401	91574600	0.975395	0.209315	0.642597	-0.784568	15	91267696	91573261	-	ENSMUSG00000036298	-1141	255.233	0.966342	-0.0493949	0.152988	-0.322869	0.746795	0.927077	Slc2a13	protein_coding	solute carrier family 2 (facilitated glucose transporter), member 13
19	32487301	32487500	0.975381	0.148932	0.577204	-1.85503	19	32485769	32515370	+	ENSMUSG00000024896	0	1528.55	0.962604	-0.0549864	0.094482	-0.581977	0.560582	0.854719	Minpp1	protein_coding	multiple inositol polyphosphate histidine phosphatase 1
1	106758501	106758700	0.975372	0.347473	0.740953	-1.79391	1	106720410	106759742	-	ENSMUSG00000009905	0	1055.95	1.09301	0.128301	0.0862714	1.48717	0.136969	0.522436	Kdsr	protein_coding	3-ketodihydrosphingosine reductase
4	106429401	106429600	0.975365	0.523815	0.81897	-1.41949	4	106316213	106441322	+	ENSMUSG00000028514	0	1863.8	1.03383	0.0479951	0.114207	0.420248	0.674305	0.901077	Usp24	protein_coding	ubiquitin specific peptidase 24
6	52178301	52178500	0.975357	0.27833	0.696702	-3.58271	6	52177498	52180851	+	ENSMUSG00000056468	0	14.2555	1.39305	0.478242	0.329394	1.45189	0.146533	0.538694	5730596B20Rik	protein_coding	RIKEN cDNA 5730596B20 gene
6	28479801	28480000	0.975353	0.294225	0.708101	-0.348384	6	28475139	28935162	+	ENSMUSG00000001424	0	8172.82	1.01758	0.0251359	0.0747599	0.336222	0.736704	0.9242	Snd1	protein_coding	staphylococcal nuclease and tudor domain containing 1
11	121702201	121702400	0.97535	0.528537	0.82031	-0.278106	11	121701544	121716306	+	ENSMUSG00000039208	0	5136.27	0.943006	-0.084661	0.139871	-0.605281	0.544993	0.849733	Metrnl	protein_coding	meteorin, glial cell differentiation regulator-like
1	84837201	84837400	0.975344	0.262043	0.684398	-3.35646	1	84721189	84839304	-	ENSMUSG00000026219	0	6743.13	1.01151	0.0165167	0.0990942	0.166676	0.867625	0.963817	Trip12	protein_coding	thyroid hormone receptor interactor 12
6	8695101	8695300	0.975343	0.271364	0.691572	-2.54568	6	8630527	8778488	-	ENSMUSG00000062995	0	58.6272	1.11067	0.15143	0.171297	0.884018	0.376686	0.761303	Ica1	protein_coding	islet cell autoantigen 1
3	129745001	129745200	0.975342	0.0854359	0.47899	3.19705	3	129677575	129755322	-	ENSMUSG00000028017	0	32.1762	0.930183	-0.104414	0.174169	-0.5995	0.54884	0.850742	Egf	protein_coding	epidermal growth factor
5	120954001	120954200	0.975336	0.573157	0.835161	1.36101	5	120940502	121009518	-	ENSMUSG00000029608	0	8.95723	0.962339	-0.0553833	0.380293	-0.145633	0.884211	0.968461	Rph3a	protein_coding	rabphilin 3A
14	122191101	122191300	0.97533	0.707999	0.874192	0.197415	14	122181694	122402232	+	ENSMUSG00000025545	0	1233.33	1.01165	0.0167116	0.202622	0.0824771	0.934267	0.982802	Clybl	protein_coding	citrate lyase beta like
3	108839501	108839700	0.975327	0.156045	0.586273	-0.749028	3	108793176	108840526	-	ENSMUSG00000027882	0	910.204	1.05564	0.0781159	0.073227	1.06676	0.286079	0.696638	Stxbp3	protein_coding	syntaxin binding protein 3
15	27916501	27916700	0.975326	0.309016	0.718281	3.51573	15	27730652	28025848	-	ENSMUSG00000022263	0	2748.7	1.12764	0.173312	0.121863	1.42219	0.154971	0.551916	Trio	protein_coding	triple functional domain (PTPRF interacting)
13	95630001	95630200	0.975323	0.107046	0.516851	1.86897	13	95627177	95891922	-	ENSMUSG00000021676	0	41.3015	1.3257	0.40675	0.244475	1.66377	0.0961592	0.449048	Iqgap2	protein_coding	IQ motif containing GTPase activating protein 2
6	72148801	72149000	0.975315	0.17444	0.607688	-4.48948	6	72097613	72154570	+	ENSMUSG00000056091	0	1088.28	0.949191	-0.07523	0.0999925	-0.752357	0.451837	0.808493	St3gal5	protein_coding	ST3 beta-galactoside alpha-2,3-sialyltransferase 5
7	118823801	118824000	0.975305	0.0802417	0.469262	-2.8875	7	118740226	118842966	+	ENSMUSG00000030982	0	2514.69	1.04783	0.0674068	0.0471383	1.42998	0.152723	0.549495	9030624J02Rik	protein_coding	RIKEN cDNA 9030624J02 gene
9	22155801	22156000	0.975304	0.994967	0.927528	-0.0208266	9	22156846	22158358	+	ENSMUSG00000010607	-847	458.856	1.00967	0.013888	0.121975	0.113859	0.90935	0.974606	Pigyl	protein_coding	phosphatidylinositol glycan anchor biosynthesis, class Y-like
15	66578201	66578400	0.975299	0.336957	0.734951	0.301453	15	66577572	66645255	+	ENSMUSG00000072501	0	1093.36	1.09946	0.136789	0.0916805	1.49201	0.135695	0.520433	Phf20l1	protein_coding	PHD finger protein 20-like 1
19	4398501	4398700	0.975299	0.131541	0.554369	1.20425	19	4316144	4398285	-	ENSMUSG00000054611	-217	2320.89	0.897147	-0.156584	0.0952899	-1.64324	0.100334	0.458891	Kdm2a	protein_coding	lysine (K)-specific demethylase 2A
17	21909501	21909700	0.975256	0.371883	0.754167	0.346736	17	21879570	21908092	-	ENSMUSG00000078546	-1410	126.282	0.921947	-0.117244	0.110106	-1.06483	0.286952	0.697494	Zfp995	protein_coding	zinc finger protein 995
15	102326901	102327100	0.975253	0.431641	0.782358	-1.37511	15	102326116	102331873	+	ENSMUSG00000001289	0	4799.58	1.00918	0.0131831	0.132661	0.0993747	0.920841	0.979182	Pfdn5	protein_coding	prefoldin 5
3	67267701	67267900	0.975248	0.870352	0.907181	1.7057	3	66981390	67358396	+	ENSMUSG00000034544	0	1638.92	0.959153	-0.0601675	0.056323	-1.06826	0.285404	0.695382	Rsrc1	protein_coding	arginine/serine-rich coiled-coil 1
2	76372301	76372500	0.975239	0.271094	0.691395	-3.85546	2	76369984	76383768	+	ENSMUSG00000042369	0	884.791	0.997156	-0.00410865	0.042983	-0.0955877	0.923848	0.979855	Rbm45	protein_coding	RNA binding motif protein 45
8	110080101	110080300	0.9752	0.347266	0.740827	1.98873	8	110079764	110090181	+	ENSMUSG00000044676	0	5.91938	0.794857	-0.331232	0.356652	-0.928726	0.353031	0.744768	Zfp612	protein_coding	zinc finger protein 612
11	98031001	98031200	0.975189	0.31568	0.722592	-2.92599	11	98026710	98030492	+	ENSMUSG00000017404	510	45032.1	0.985374	-0.0212565	0.108371	-0.196145	0.844496	0.957149	Rpl19	protein_coding	ribosomal protein L19
11	98031101	98031300	0.975189	0.31568	0.722592	-2.92599	11	98026710	98030492	+	ENSMUSG00000017404	610	45032.1	0.985374	-0.0212565	0.108371	-0.196145	0.844496	0.957149	Rpl19	protein_coding	ribosomal protein L19
10	96618001	96618200	0.975186	0.320174	0.72566	0.441089	10	96617001	96622813	+	ENSMUSG00000036478	0	2677.2	1.23333	0.302557	0.178566	1.69437	0.0901942	0.435016	Btg1	protein_coding	B cell translocation gene 1, anti-proliferative
13	119409501	119409700	0.975186	0.495297	0.808095	0.295324	13	119335448	119408997	-	ENSMUSG00000025453	-505	809.231	0.997836	-0.0031251	0.0621579	-0.0502768	0.959902	0.988383	Nnt	protein_coding	nicotinamide nucleotide transhydrogenase
4	57250901	57251100	0.975183	0.0750356	0.458135	3.86822	4	57190841	57301837	-	ENSMUSG00000038764	0	179.859	1.64421	0.717391	0.209094	3.43096	0.000601459	0.0296012	Ptpn3	protein_coding	protein tyrosine phosphatase, non-receptor type 3
6	90603501	90603700	0.975182	0.214302	0.647004	-3.8148	6	90604725	90646412	+	ENSMUSG00000030089	-1026	1154.85	1.07403	0.103034	0.140404	0.733839	0.463047	0.813927	Slc41a3	protein_coding	solute carrier family 41, member 3
19	41844401	41844600	0.975157	0.429242	0.781401	3.36148	19	41845978	41848132	-	ENSMUSG00000047604	1379	59.6653	0.94633	-0.0795852	0.297414	-0.26759	0.789015	0.938647	Frat2	protein_coding	frequently rearranged in advanced T cell lymphomas 2
13	24380901	24381100	0.975145	0.868762	0.906884	0.197312	13	24327420	24477285	+	ENSMUSG00000016756	0	1582.65	0.71333	-0.487359	0.157621	-3.09196	0.00198837	0.0582228	Cmah	protein_coding	cytidine monophospho-N-acetylneuraminic acid hydroxylase
10	21936701	21936900	0.975135	0.283159	0.700269	-4.07933	10	21882184	21999903	+	ENSMUSG00000019970	0	9142.97	1.29669	0.374836	0.278368	1.34655	0.178126	0.583463	Sgk1	protein_coding	serum/glucocorticoid regulated kinase 1
5	131215701	131215900	0.975127	0.0756531	0.459475	4.93238	5	130872082	131308078	-	ENSMUSG00000034040	0	1476.78	1.04906	0.069094	0.159382	0.433511	0.664643	0.89921	Wbscr17	protein_coding	Williams-Beuren syndrome chromosome region 17 homolog (human)
7	141229501	141229700	0.975116	0.388002	0.762671	-0.644955	7	141228784	141262750	+	ENSMUSG00000038611	0	2383.19	1.04961	0.0698521	0.0850417	0.821387	0.411426	0.784421	Phrf1	protein_coding	PHD and ring finger domains 1
2	85047201	85047400	0.975105	0.527758	0.820074	-0.988015	2	85048022	85073048	+	ENSMUSG00000033955	-623	8913.16	1.14358	0.193557	0.110995	1.74384	0.0811874	0.412991	Tnks1bp1	protein_coding	tankyrase 1 binding protein 1
10	90081801	90082000	0.975102	0.407857	0.771951	0.549497	10	89873509	90973300	+	ENSMUSG00000058589	0	8.48673	2.50937	1.32733	0.372227	3.56591	0.000362594	0.0224839	Anks1b	protein_coding	ankyrin repeat and sterile alpha motif domain containing 1B
10	80142301	80142500	0.975101	0.676143	0.865972	-0.117743	10	80130451	80140835	-	ENSMUSG00000035640	-1467	439.158	1.21494	0.280884	0.109231	2.57147	0.0101269	0.147644	Cbarp	protein_coding	calcium channel, voltage-dependent, beta subunit associated regulatory protein
10	100522701	100522900	0.9751	0.677345	0.866175	0.735271	10	100488289	100573655	+	ENSMUSG00000019971	0	283.743	0.926306	-0.11044	0.145174	-0.760742	0.446811	0.805982	Cep290	protein_coding	centrosomal protein 290
12	4685501	4685700	0.975088	0.428804	0.781149	-3.31731	12	4593008	4713950	+	ENSMUSG00000020640	0	867.69	0.906854	-0.141058	0.137584	-1.02525	0.305245	0.71151	Itsn2	protein_coding	intersectin 2
8	31186701	31186900	0.975076	0.277443	0.695986	-2.92454	8	31187331	31261738	+	ENSMUSG00000046152	-432	461.87	0.870721	-0.199717	0.126035	-1.58462	0.113053	0.484144	Fut10	protein_coding	fucosyltransferase 10
8	22507401	22507600	0.975067	0.358866	0.74718	-2.19905	8	22476700	22569607	+	ENSMUSG00000037656	0	1583.28	1.0219	0.0312518	0.142157	0.219839	0.825996	0.952439	Slc20a2	protein_coding	solute carrier family 20, member 2
18	21152101	21152300	0.975063	0.26312	0.685243	-3.65548	18	21127201	21300138	-	ENSMUSG00000042680	0	120.286	1.1316	0.178365	0.147738	1.2073	0.227315	0.646091	Garem1	protein_coding	GRB2 associated regulator of MAPK1 subtype 1
7	119785001	119785200	0.975053	0.286514	0.702545	1.271	7	119768679	119794058	-	ENSMUSG00000030929	0	152.2	0.919772	-0.120652	0.164235	-0.73463	0.462565	0.813927	Eri2	protein_coding	exoribonuclease 2
11	77447001	77447200	0.97505	0.355994	0.745734	3.64979	11	77216287	77460220	+	ENSMUSG00000037926	0	357.904	1.25792	0.331046	0.171963	1.9251	0.0542172	0.339745	Ssh2	protein_coding	slingshot homolog 2 (Drosophila)
11	77447101	77447300	0.97505	0.355994	0.745734	3.64979	11	77216287	77460220	+	ENSMUSG00000037926	0	357.904	1.25792	0.331046	0.171963	1.9251	0.0542172	0.339745	Ssh2	protein_coding	slingshot homolog 2 (Drosophila)
3	141831501	141831700	0.975019	0.367714	0.752111	-1.99707	3	141465564	141834924	+	ENSMUSG00000059921	0	78.2903	1.20393	0.267755	0.237373	1.12799	0.259324	0.675235	Unc5c	protein_coding	unc-5 netrin receptor C
6	116266001	116266200	0.974992	0.23044	0.66051	3.00007	6	116264222	116330298	+	ENSMUSG00000042213	0	56.4703	0.89795	-0.155294	0.163297	-0.950987	0.341611	0.737414	Zfand4	protein_coding	zinc finger, AN1-type domain 4
17	79661401	79661600	0.974969	0.324649	0.728203	-1.31835	17	79614900	79682152	+	ENSMUSG00000036368	0	380.038	1.08981	0.124082	0.0954594	1.29984	0.193657	0.605269	Rmdn2	protein_coding	regulator of microtubule dynamics 2
7	116330801	116331000	0.974949	0.496947	0.808874	0.667125	7	116331507	116334190	-	ENSMUSG00000090862	508	15392.2	0.979797	-0.0294452	0.108189	-0.272165	0.785495	0.937678	Rps13	protein_coding	ribosomal protein S13
5	134454701	134454900	0.974938	0.253865	0.678554	3.76958	5	134357669	134456716	-	ENSMUSG00000023079	0	1610.71	0.96666	-0.0489188	0.0666836	-0.733597	0.463195	0.813927	Gtf2ird1	protein_coding	general transcription factor II I repeat domain-containing 1
5	134454801	134455000	0.974938	0.253865	0.678554	3.76958	5	134357669	134456716	-	ENSMUSG00000023079	0	1610.71	0.96666	-0.0489188	0.0666836	-0.733597	0.463195	0.813927	Gtf2ird1	protein_coding	general transcription factor II I repeat domain-containing 1
8	39011101	39011300	0.974937	0.203318	0.637429	2.65884	8	39005867	39165112	+	ENSMUSG00000039530	0	2958.13	1.10318	0.141666	0.0612899	2.31141	0.0208103	0.215171	Tusc3	protein_coding	tumor suppressor candidate 3
8	13494101	13494300	0.974933	0.554784	0.829024	0.717799	8	13465374	13494535	-	ENSMUSG00000031451	0	10882.8	1.5691	0.649934	0.286543	2.26819	0.0233177	0.226788	Gas6	protein_coding	growth arrest specific 6
1	177797101	177797300	0.974933	0.694821	0.870396	-2.20596	1	177762962	177796511	-	ENSMUSG00000015961	-591	2352.63	1.14626	0.196929	0.0889059	2.21503	0.0267579	0.241692	Adss	protein_coding	adenylosuccinate synthetase, non muscle
3	138743101	138743300	0.974933	0.64141	0.856216	-0.137781	3	138742195	138904433	+	ENSMUSG00000028152	0	1109.05	1.13558	0.183425	0.136004	1.34868	0.177441	0.582849	Tspan5	protein_coding	tetraspanin 5
11	113106101	113106300	0.97492	0.590309	0.840607	-1.14839	11	113043895	113201838	-	ENSMUSG00000087259	0	104.97	1.12174	0.16574	0.165427	1.00189	0.316396	0.721734	2610035D17Rik	lincRNA	RIKEN cDNA 2610035D17 gene
4	129743001	129743200	0.974915	0.436626	0.784334	0.427226	4	129703164	129742303	-	ENSMUSG00000028790	-699	5314.84	1.0464	0.0654411	0.0644267	1.01575	0.309751	0.715851	Khdrbs1	protein_coding	KH domain containing, RNA binding, signal transduction associated 1
10	122045601	122045800	0.974893	0.857784	0.904917	0.317943	10	121780991	122047315	-	ENSMUSG00000020121	0	457.562	1.2027	0.266278	0.164613	1.6176	0.105748	0.467913	Srgap1	protein_coding	SLIT-ROBO Rho GTPase activating protein 1
14	121964201	121964400	0.974891	0.186308	0.620221	-4.47223	14	121878606	122021034	+	ENSMUSG00000041765	0	1317.68	1.00939	0.0134857	0.0378307	0.356475	0.721485	0.919995	Ubac2	protein_coding	ubiquitin associated domain containing 2
12	69198701	69198900	0.974891	0.457352	0.792882	2.07509	12	69189087	69198429	-	ENSMUSG00000020973	-273	333.677	0.957715	-0.0623315	0.151306	-0.411958	0.680371	0.904024	Dnaaf2	protein_coding	dynein, axonemal assembly factor 2
6	82956301	82956500	0.974874	0.259361	0.682624	-3.25255	6	82946902	83030183	+	ENSMUSG00000030041	0	100.491	1.11924	0.162514	0.211041	0.770057	0.441266	0.803145	M1ap	protein_coding	meiosis 1 associated protein
3	122107601	122107800	0.974861	0.272012	0.692196	1.56945	3	122044443	122180061	+	ENSMUSG00000028125	0	33.5435	1.02142	0.0305772	0.210197	0.14547	0.88434	0.968461	Abca4	protein_coding	ATP-binding cassette, sub-family A (ABC1), member 4
12	87442501	87442700	0.974852	0.573606	0.835326	-0.883451	12	87443896	87452206	+	ENSMUSG00000021040	-1197	541.723	0.950174	-0.0737361	0.11125	-0.662798	0.50746	0.836326	Slirp	protein_coding	SRA stem-loop interacting RNA binding protein
8	13758201	13758400	0.974842	0.398606	0.767863	0.383894	8	13757676	13781938	+	ENSMUSG00000038416	0	4353.16	1.00947	0.0135967	0.0351011	0.38736	0.69849	0.912445	Cdc16	protein_coding	CDC16 cell division cycle 16
19	22940801	22941000	0.974833	0.408226	0.77222	-2.39482	19	22139119	22989884	+	ENSMUSG00000052387	0	15.2479	0.977158	-0.0333361	0.15937	-0.209174	0.834312	0.954294	Trpm3	protein_coding	transient receptor potential cation channel, subfamily M, member 3
7	91280101	91280300	0.974824	0.136771	0.561301	-1.70109	7	91090706	92447003	+	ENSMUSG00000052572	0	39.4119	1.12633	0.171636	0.214627	0.799691	0.42389	0.791649	Dlg2	protein_coding	discs, large homolog 2 (Drosophila)
4	123634201	123634400	0.974821	0.225357	0.656606	-1.84547	4	123349633	123684360	-	ENSMUSG00000028649	0	5752.62	0.946982	-0.0785915	0.0924162	-0.850408	0.395098	0.773151	Macf1	protein_coding	microtubule-actin crosslinking factor 1
4	123634301	123634500	0.974821	0.225357	0.656606	-1.84547	4	123349633	123684360	-	ENSMUSG00000028649	0	5752.62	0.946982	-0.0785915	0.0924162	-0.850408	0.395098	0.773151	Macf1	protein_coding	microtubule-actin crosslinking factor 1
8	31113301	31113500	0.974806	0.208169	0.641628	0.847164	8	31111820	31131482	+	ENSMUSG00000039328	0	827.714	1.82453	0.867527	0.210068	4.12975	3.63164e-05	0.00516773	Rnf122	protein_coding	ring finger protein 122
14	79516401	79516600	0.974794	0.386861	0.762096	-2.89869	14	79481194	79582476	+	ENSMUSG00000036461	0	1619.48	1.15906	0.212959	0.175732	1.21184	0.225575	0.644244	Elf1	protein_coding	E74-like factor 1
1	21067801	21068000	0.974786	0.493327	0.80715	-1.3536	1	20996296	21079229	-	ENSMUSG00000041779	0	1765.96	0.822368	-0.282144	0.104713	-2.69445	0.00705047	0.120621	Tram2	protein_coding	translocating chain-associating membrane protein 2
3	152761301	152761500	0.974784	0.326778	0.7294	-1.43071	3	152714100	152980408	+	ENSMUSG00000039047	0	2987.97	0.970411	-0.0433319	0.0630302	-0.687479	0.491781	0.828782	Pigk	protein_coding	phosphatidylinositol glycan anchor biosynthesis, class K
2	153230701	153230900	0.97478	0.202236	0.636313	2.19398	2	153227759	153241426	-	ENSMUSG00000051413	0	294.774	0.849813	-0.234783	0.118438	-1.98233	0.0474427	0.320847	Plagl2	protein_coding	pleiomorphic adenoma gene-like 2
16	34691101	34691300	0.974742	0.530312	0.820831	0.289628	16	34690616	34725194	+	ENSMUSG00000022833	0	119.268	0.833864	-0.262117	0.244586	-1.07168	0.283866	0.694294	Ccdc14	protein_coding	coiled-coil domain containing 14
17	25876401	25876600	0.974735	0.1486	0.576863	-2.73743	17	25877630	25880305	-	ENSMUSG00000071192	1031	72.2932	1.05458	0.0766707	0.205918	0.372337	0.709642	0.914736	Wfikkn1	protein_coding	WAP, FS, Ig, KU, and NTR-containing protein 1
1	37478501	37478700	0.974731	0.0421211	0.368969	-2.95983	1	37439340	37541016	-	ENSMUSG00000026110	0	64.9107	1.15106	0.202961	0.204151	0.994169	0.320141	0.72504	Mgat4a	protein_coding	mannoside acetylglucosaminyltransferase 4, isoenzyme A
4	150407001	150407200	0.97472	0.34753	0.740994	-0.890373	4	150281646	150621966	+	ENSMUSG00000039852	0	3206.56	0.951012	-0.072464	0.0813448	-0.890825	0.373023	0.758275	Rere	protein_coding	arginine glutamic acid dipeptide (RE) repeats
11	19923701	19923900	0.974714	0.625501	0.851928	0.251302	11	19924375	20024026	+	ENSMUSG00000045671	-476	1072.74	1.06931	0.0966864	0.165794	0.583171	0.559778	0.854619	Spred2	protein_coding	sprouty-related, EVH1 domain containing 2
5	115900401	115900600	0.974697	0.373801	0.75512	3.07435	5	115845278	116008947	+	ENSMUSG00000029516	0	653.824	0.860624	-0.216545	0.263276	-0.822502	0.410791	0.783952	Cit	protein_coding	citron
2	49313101	49313300	0.974683	0.508187	0.813153	0.212797	2	48949510	49322284	+	ENSMUSG00000036792	0	531.109	1.05725	0.0803135	0.148751	0.53992	0.589252	0.867713	Mbd5	protein_coding	methyl-CpG binding domain protein 5
12	99363201	99363400	0.974673	0.450944	0.790253	1.33017	12	99194980	99450111	-	ENSMUSG00000033713	0	377.364	0.946876	-0.078753	0.173883	-0.452907	0.650616	0.893645	Foxn3	protein_coding	forkhead box N3
18	84313501	84313700	0.974672	0.395293	0.766271	4.9889	18	84128027	84589725	-	ENSMUSG00000048410	0	464.147	0.985773	-0.0206727	0.0932521	-0.221686	0.824558	0.951817	Zfp407	protein_coding	zinc finger protein 407
14	99220201	99220400	0.974671	0.773182	0.888985	0.977427	14	99099433	99254493	+	ENSMUSG00000022064	0	349.791	0.928969	-0.106297	0.0760807	-1.39716	0.162364	0.562283	Pibf1	protein_coding	progesterone immunomodulatory binding factor 1
4	125037501	125037700	0.974649	0.161936	0.593004	-1.13814	4	125016585	125055380	+	ENSMUSG00000028869	0	2164.71	1.1961	0.258339	0.0958096	2.69638	0.0070097	0.12027	Gnl2	protein_coding	guanine nucleotide binding protein-like 2 (nucleolar)
14	6065001	6065200	0.974648	0.0808614	0.470411	-3.09698	14	6020654	6108665	-	ENSMUSG00000094634	0	37.2449	0.74676	-0.421284	0.203965	-2.06548	0.0388779	0.29032	Gm3468	protein_coding	predicted gene 3468
3	9608501	9608700	0.974634	0.0844072	0.476956	-0.739227	3	9427011	9610085	-	ENSMUSG00000040209	0	359.59	0.976073	-0.0349386	0.131633	-0.265424	0.790683	0.939518	Zfp704	protein_coding	zinc finger protein 704
6	55264001	55264200	0.974622	0.318576	0.724412	-3.25843	6	55203383	55320222	+	ENSMUSG00000038022	0	186.539	0.961154	-0.0571599	0.0988163	-0.578446	0.562963	0.856463	Mindy4	protein_coding	MINDY lysine 48 deubiquitinase 4
12	9029801	9030000	0.974622	0.660459	0.861643	0.159263	12	8973892	9028847	+	ENSMUSG00000066643	955	691.669	1.04492	0.0633987	0.0833967	0.760206	0.447132	0.806164	Wdr35	protein_coding	WD repeat domain 35
6	136805801	136806000	0.974589	0.34117	0.73751	1.7848	6	136801553	136804431	-	ENSMUSG00000096010	-1371	6.64253	0.869821	-0.20121	0.399638	-0.50348	0.614627	0.878077	Hist4h4	protein_coding	histone cluster 4, H4
11	77490401	77490600	0.974588	0.157454	0.588213	-3.99441	11	77470485	77489678	-	ENSMUSG00000037907	-724	999.81	1.05583	0.0783747	0.09044	0.866594	0.386165	0.76794	Ankrd13b	protein_coding	ankyrin repeat domain 13b
7	30421901	30422100	0.974586	0.0573085	0.415315	1.60215	7	30421732	30428746	+	ENSMUSG00000036931	0	25.9748	0.903305	-0.146714	0.219451	-0.668551	0.503782	0.833924	Nfkbid	protein_coding	nuclear factor of kappa light polypeptide gene enhancer in B cells inhibitor, delta
4	87037601	87037800	0.974575	0.165311	0.597352	-3.51425	4	86983124	87230477	-	ENSMUSG00000037996	0	5.39945	0.838035	-0.254918	0.367059	-0.694489	0.487376	NA	Slc24a2	protein_coding	solute carrier family 24 (sodium/potassium/calcium exchanger), member 2
4	87037701	87037900	0.974575	0.165311	0.597352	-3.51425	4	86983124	87230477	-	ENSMUSG00000037996	0	5.39945	0.838035	-0.254918	0.367059	-0.694489	0.487376	NA	Slc24a2	protein_coding	solute carrier family 24 (sodium/potassium/calcium exchanger), member 2
7	24629401	24629600	0.974568	0.199167	0.633331	-5.01619	7	24611328	24629288	+	ENSMUSG00000074277	114	67.5468	1.09137	0.126144	0.145226	0.868608	0.385062	0.766476	Phldb3	protein_coding	pleckstrin homology like domain, family B, member 3
4	86053501	86053700	0.974566	0.101335	0.507247	0.92478	4	86053915	86428385	+	ENSMUSG00000066113	-216	1211.49	1.02409	0.0343432	0.318694	0.107762	0.914184	0.976506	Adamtsl1	protein_coding	ADAMTS-like 1
18	60656901	60657100	0.974552	0.328176	0.730016	-3.02877	18	60593973	60660142	-	ENSMUSG00000043079	0	4422.81	1.01747	0.0249932	0.134788	0.185425	0.852895	0.958925	Synpo	protein_coding	synaptopodin
9	14560001	14560200	0.97455	0.383426	0.760215	1.40638	9	14541966	14615483	-	ENSMUSG00000013076	0	3272.13	1.04765	0.0671619	0.109586	0.612868	0.539963	0.847713	Amotl1	protein_coding	angiomotin-like 1
9	40806101	40806300	0.974544	0.272179	0.692349	-2.84623	9	40800984	40805200	+	ENSMUSG00000015656	902	66511.6	1.10897	0.149221	0.0810253	1.84166	0.0655245	0.374214	Hspa8	protein_coding	heat shock protein 8
6	134526201	134526400	0.974542	0.208979	0.642326	-2.79403	6	134446476	134566965	-	ENSMUSG00000030201	0	3245.48	1.08667	0.119918	0.168727	0.710724	0.477255	0.821078	Lrp6	protein_coding	low density lipoprotein receptor-related protein 6
1	20891801	20892000	0.97453	0.904201	0.912789	0.36989	1	20888650	20890473	-	ENSMUSG00000097934	-1329	5.30412	0.986135	-0.0201435	0.344699	-0.058438	0.9534	NA	6720483E21Rik	lincRNA	RIKEN cDNA 6720483E21 gene
15	42664801	42665000	0.974521	0.229803	0.660053	2.64534	15	42424727	42676977	-	ENSMUSG00000022309	0	50.795	0.963768	-0.0532427	0.316845	-0.16804	0.866552	0.963813	Angpt1	protein_coding	angiopoietin 1
2	168953601	168953800	0.974514	0.222428	0.654187	1.22061	2	168893331	168955587	-	ENSMUSG00000027551	0	713.613	0.935703	-0.0958779	0.0779759	-1.22958	0.218853	0.638274	Zfp64	protein_coding	zinc finger protein 64
19	47325901	47326100	0.974506	0.347554	0.741011	0.83735	19	47260174	47464411	-	ENSMUSG00000053617	0	8879.22	1.21643	0.282654	0.133247	2.12127	0.0338988	0.271615	Sh3pxd2a	protein_coding	SH3 and PX domains 2A
11	84164401	84164600	0.974493	0.671869	0.864855	-1.12221	11	84129672	84401651	+	ENSMUSG00000020532	0	1542.98	1.03359	0.0476669	0.0911967	0.522682	0.601195	0.873592	Acaca	protein_coding	acetyl-Coenzyme A carboxylase alpha
2	94389001	94389200	0.974489	0.606333	0.845807	-1.25578	2	94300767	94406689	-	ENSMUSG00000027194	0	1302.09	1.06915	0.0964701	0.0777079	1.24145	0.214441	0.633199	Ttc17	protein_coding	tetratricopeptide repeat domain 17
10	62987301	62987500	0.974489	0.252572	0.677658	3.53925	10	62980223	63017210	+	ENSMUSG00000020070	0	578.556	0.880102	-0.184257	0.0954508	-1.93038	0.0535594	0.33825	Rufy2	protein_coding	RUN and FYVE domain-containing 2
7	144291701	144291900	0.974488	0.437252	0.784573	-1.9195	7	144001928	144424494	+	ENSMUSG00000037541	0	96.9407	0.559872	-0.836831	0.237412	-3.52481	0.000423792	0.024582	Shank2	protein_coding	SH3/ankyrin domain gene 2
7	18893501	18893700	0.974484	0.221577	0.653299	2.87378	7	18890883	18910415	-	ENSMUSG00000074358	0	397.625	0.902418	-0.148133	0.115685	-1.28049	0.200374	0.616031	Ccdc61	protein_coding	coiled-coil domain containing 61
7	135580401	135580600	0.974483	0.414622	0.774848	-1.79374	7	135537824	135686294	+	ENSMUSG00000041836	0	38.5231	1.33574	0.417636	0.276602	1.50988	0.131074	0.513318	Ptpre	protein_coding	protein tyrosine phosphatase, receptor type, E
15	97315001	97315200	0.974474	0.0143651	0.236903	-7.1208	15	97247107	97385689	+	ENSMUSG00000044250	0	24.2896	1.02586	0.0368325	0.238737	0.154281	0.877388	0.966647	Pced1b	protein_coding	PC-esterase domain containing 1B
16	89964501	89964700	0.974472	0.247742	0.674234	0.521677	16	89787111	89980080	-	ENSMUSG00000002489	0	1104.19	1.05719	0.0802348	0.21702	0.369711	0.711598	0.915044	Tiam1	protein_coding	T cell lymphoma invasion and metastasis 1
12	69757301	69757500	0.974464	0.156063	0.586273	-6.22472	12	69746848	69790707	-	ENSMUSG00000020990	0	60.7627	0.87231	-0.197087	0.1409	-1.39877	0.161881	0.56209	Cdkl1	protein_coding	cyclin-dependent kinase-like 1 (CDC2-related kinase)
6	31560701	31560900	0.974458	0.107861	0.518143	-3.75329	6	31519488	31563981	-	ENSMUSG00000025608	0	6.19117	1.00142	0.00204485	0.311516	0.00656418	0.994763	0.999271	Podxl	protein_coding	podocalyxin-like
2	109942401	109942600	0.974456	0.473892	0.799755	-1.74906	2	109917647	110014257	+	ENSMUSG00000050199	0	3943.71	1.04733	0.0667171	0.171079	0.389978	0.696553	0.91159	Lgr4	protein_coding	leucine-rich repeat-containing G protein-coupled receptor 4
2	109942501	109942700	0.974456	0.473892	0.799755	-1.74906	2	109917647	110014257	+	ENSMUSG00000050199	0	3943.71	1.04733	0.0667171	0.171079	0.389978	0.696553	0.91159	Lgr4	protein_coding	leucine-rich repeat-containing G protein-coupled receptor 4
11	44928301	44928500	0.974452	0.455514	0.792241	0.846232	11	44617317	45008091	+	ENSMUSG00000057098	0	3045.42	0.986719	-0.0192885	0.100192	-0.192516	0.847338	0.957149	Ebf1	protein_coding	early B cell factor 1
8	114559801	114560000	0.974445	0.240509	0.668894	2.33011	8	114439655	115352708	+	ENSMUSG00000004637	0	218.367	1.10113	0.138986	0.120377	1.15459	0.248258	0.66492	Wwox	protein_coding	WW domain-containing oxidoreductase
10	78028101	78028300	0.974432	0.288198	0.703762	-0.898737	10	78030022	78043610	-	ENSMUSG00000000731	1723	10.3012	0.883296	-0.17903	0.253656	-0.7058	0.480312	0.822657	Aire	protein_coding	autoimmune regulator (autoimmune polyendocrinopathy candidiasis ectodermal dystrophy)
14	27068101	27068300	0.974423	0.279062	0.69716	4.38659	14	27039001	27107286	+	ENSMUSG00000040717	0	132.364	0.995948	-0.0058579	0.163498	-0.0358287	0.971419	0.992816	Il17rd	protein_coding	interleukin 17 receptor D
9	105521301	105521500	0.974421	0.411148	0.773343	-1.5592	9	105403539	105521257	-	ENSMUSG00000032570	-45	2878.91	1.03764	0.0533094	0.0735921	0.72439	0.468826	0.816297	Atp2c1	protein_coding	ATPase, Ca++-sequestering
7	110123301	110123500	0.974416	0.216307	0.648849	0.391118	7	110122350	110142112	+	ENSMUSG00000031016	0	206.269	0.887164	-0.172727	0.20261	-0.852509	0.393932	0.772366	Wee1	protein_coding	WEE 1 homolog 1 (S. pombe)
12	5370601	5370800	0.97438	0.247099	0.673827	-1.34794	12	5077472	5375682	-	ENSMUSG00000020627	0	332.581	1.1938	0.255566	0.251069	1.01791	0.308719	0.714765	Klhl29	protein_coding	kelch-like 29
1	23384801	23385000	0.974346	0.524499	0.819141	-1.36441	1	23366424	23383175	-	ENSMUSG00000026158	-1627	229.368	0.919672	-0.120808	0.119088	-1.01444	0.310371	0.716761	Ogfrl1	protein_coding	opioid growth factor receptor-like 1
1	23384901	23385100	0.974346	0.524499	0.819141	-1.36441	1	23366424	23383175	-	ENSMUSG00000026158	-1727	229.368	0.919672	-0.120808	0.119088	-1.01444	0.310371	0.716761	Ogfrl1	protein_coding	opioid growth factor receptor-like 1
14	122876301	122876500	0.974344	0.400362	0.768688	0.577607	14	122816223	122913757	-	ENSMUSG00000041625	0	215.843	1.00215	0.00310414	0.123693	0.0250956	0.979979	0.995697	Ggact	protein_coding	gamma-glutamylamine cyclotransferase
13	41423601	41423800	0.974342	0.949637	0.920291	0.284554	13	41309916	41487320	-	ENSMUSG00000021365	0	1199.82	1.26959	0.344362	0.177957	1.93509	0.0529797	0.337198	Nedd9	protein_coding	neural precursor cell expressed, developmentally down-regulated gene 9
7	133703901	133704100	0.974337	0.437218	0.784559	-1.72649	7	133686243	133710072	-	ENSMUSG00000030979	0	466.697	0.945276	-0.0811918	0.141109	-0.575384	0.565031	0.857493	Uros	protein_coding	uroporphyrinogen III synthase
5	138155801	138156000	0.974334	0.524918	0.819298	0.30787	5	138139702	138155744	-	ENSMUSG00000037007	-58	131.899	0.878434	-0.186994	0.123418	-1.51513	0.12974	0.511392	Zfp113	protein_coding	zinc finger protein 113
5	21675401	21675600	0.974333	0.076565	0.461401	1.27283	5	21662901	21701396	-	ENSMUSG00000044968	0	138.909	0.865824	-0.207854	0.135977	-1.5286	0.126364	0.508252	Napepld	protein_coding	N-acyl phosphatidylethanolamine phospholipase D
2	165380101	165380300	0.974322	0.343195	0.738651	-0.691307	2	165374264	165388259	-	ENSMUSG00000017667	0	663.434	1.49163	0.576894	0.215654	2.67509	0.00747088	0.124622	Zfp334	protein_coding	zinc finger protein 334
3	152932001	152932200	0.97431	0.287537	0.703347	-5.71429	3	152817081	152982246	-	ENSMUSG00000039037	0	10.7268	1.16053	0.214788	0.475594	0.45162	0.651543	0.893715	St6galnac5	protein_coding	ST6 (alpha-N-acetyl-neuraminyl-2,3-beta-galactosyl-1,3)-N-acetylgalactosaminide alpha-2,6-sialyltransferase 5
14	55089601	55089800	0.974299	0.151585	0.580655	3.26601	14	55060262	55092324	-	ENSMUSG00000040721	0	32.3135	0.902035	-0.148745	0.222653	-0.668056	0.504098	0.834093	Zfhx2	protein_coding	zinc finger homeobox 2
5	118708201	118708400	0.974285	0.0481122	0.389021	6.09996	5	118560719	118765435	+	ENSMUSG00000018076	0	2120.83	0.97	-0.0439436	0.198978	-0.220846	0.825212	0.951984	Med13l	protein_coding	mediator complex subunit 13-like
5	129952401	129952600	0.974282	0.734544	0.880088	-1.23887	5	129942109	129984745	+	ENSMUSG00000066735	0	791.472	1.03736	0.0529186	0.114911	0.460517	0.645145	0.89116	Vkorc1l1	protein_coding	vitamin K epoxide reductase complex, subunit 1-like 1
2	125504601	125504800	0.974276	0.318736	0.724521	-0.327955	2	125505089	125507881	+	ENSMUSG00000053615	-290	86.1581	0.89275	-0.163672	0.115073	-1.42234	0.154928	0.551916	Gm9913	protein_coding	predicted gene 9913
1	42850801	42851000	0.974271	0.50266	0.811284	0.842785	1	42851233	42905682	+	ENSMUSG00000060679	-234	925.838	1.04576	0.0645489	0.0695006	0.928753	0.353017	0.744768	Mrps9	protein_coding	mitochondrial ribosomal protein S9
2	37359701	37359900	0.974268	0.142038	0.568628	-2.71813	2	37350074	37359332	-	ENSMUSG00000009030	-370	996.374	0.988619	-0.0165138	0.0593498	-0.278246	0.780824	0.936046	Pdcl	protein_coding	phosducin-like
19	4838601	4838800	0.974263	0.313349	0.721092	-2.45779	19	4825366	4839322	-	ENSMUSG00000034108	0	918.317	1.00692	0.00994701	0.086646	0.114801	0.908603	0.974542	Ccs	protein_coding	copper chaperone for superoxide dismutase
19	4838701	4838900	0.974263	0.313349	0.721092	-2.45779	19	4825366	4839322	-	ENSMUSG00000034108	0	918.317	1.00692	0.00994701	0.086646	0.114801	0.908603	0.974542	Ccs	protein_coding	copper chaperone for superoxide dismutase
14	24494401	24494600	0.974253	0.224737	0.656046	-2.61596	14	24490681	24496146	+	ENSMUSG00000025290	0	49465	0.944388	-0.0825479	0.128929	-0.64026	0.522003	0.841158	Rps24	protein_coding	ribosomal protein S24
11	53260301	53260500	0.974251	0.36039	0.748032	1.87368	11	53259814	53300457	-	ENSMUSG00000020361	0	9047.39	1.0102	0.0146468	0.0882321	0.166002	0.868155	0.963817	Hspa4	protein_coding	heat shock protein 4
11	53260401	53260600	0.974251	0.36039	0.748032	1.87368	11	53259814	53300457	-	ENSMUSG00000020361	0	9047.39	1.0102	0.0146468	0.0882321	0.166002	0.868155	0.963817	Hspa4	protein_coding	heat shock protein 4
10	128491801	128492000	0.974239	0.580111	0.837345	-1.46029	10	128459236	128490173	+	ENSMUSG00000025369	1629	4655.06	1.04941	0.0695794	0.0710747	0.978961	0.327599	0.729854	Smarcc2	protein_coding	SWI/SNF related, matrix associated, actin dependent regulator of chromatin, subfamily c, member 2
3	103146201	103146400	0.974231	0.380984	0.759149	-2.58811	3	103102604	103169769	+	ENSMUSG00000007379	0	158.904	0.924554	-0.113171	0.104658	-1.08134	0.279547	0.690784	Dennd2c	protein_coding	DENN/MADD domain containing 2C
17	80289501	80289700	0.974226	0.147081	0.575102	0.662792	17	80290212	80297473	+	ENSMUSG00000045257	-513	63.7536	1.15168	0.203734	0.157235	1.29573	0.195069	0.606844	Morn2	protein_coding	MORN repeat containing 2
3	142395801	142396000	0.974224	0.320319	0.725762	0.434921	3	142239586	142395696	-	ENSMUSG00000028273	-106	8784.54	1.07242	0.100874	0.137755	0.732269	0.464004	0.813927	Pdlim5	protein_coding	PDZ and LIM domain 5
14	121642801	121643000	0.974223	0.16287	0.594152	-2.21112	14	121542039	121797734	-	ENSMUSG00000025558	0	246.894	1.31605	0.396212	0.210133	1.88553	0.0593579	0.354178	Dock9	protein_coding	dedicator of cytokinesis 9
17	30758901	30759100	0.974192	0.0072839	0.17631	4.94095	17	30624354	30875264	+	ENSMUSG00000033826	0	15.0975	1.16398	0.21907	0.274292	0.798673	0.42448	0.792017	Dnah8	protein_coding	dynein, axonemal, heavy chain 8
10	3873501	3873700	0.974179	0.271576	0.691838	-1.08546	10	3740364	3967303	+	ENSMUSG00000040624	0	50.7345	0.865944	-0.207655	0.232877	-0.891691	0.372559	0.758275	Plekhg1	protein_coding	pleckstrin homology domain containing, family G (with RhoGef domain) member 1
8	70437301	70437500	0.974172	0.455103	0.792145	-2.15277	8	70382355	70439579	-	ENSMUSG00000003575	0	566.968	1.04908	0.0691247	0.0884616	0.781408	0.434562	0.798963	Crtc1	protein_coding	CREB regulated transcription coactivator 1
16	91823101	91823300	0.97416	0.0617675	0.426836	3.76986	16	91729281	91920597	+	ENSMUSG00000022957	0	3735.2	0.954596	-0.067038	0.0834406	-0.803422	0.421731	0.789623	Itsn1	protein_coding	intersectin 1 (SH3 domain protein 1A)
13	42051401	42051600	0.974159	0.472423	0.799064	-0.249972	13	42052021	42185026	+	ENSMUSG00000021366	-422	1128.06	1.03081	0.0437758	0.179483	0.243899	0.807309	0.945657	Hivep1	protein_coding	human immunodeficiency virus type I enhancer binding protein 1
4	97869801	97870000	0.974154	0.070377	0.447569	-6.00729	4	97772734	98118874	+	ENSMUSG00000028565	0	842.511	0.962407	-0.0552817	0.134186	-0.411979	0.680355	0.904024	Nfia	protein_coding	nuclear factor I/A
3	9452201	9452400	0.97415	0.14555	0.573121	-0.443995	3	9427011	9610085	-	ENSMUSG00000040209	0	359.59	0.976073	-0.0349386	0.131633	-0.265424	0.790683	0.939518	Zfp704	protein_coding	zinc finger protein 704
11	75632001	75632200	0.974143	0.661772	0.862134	1.74252	11	75630988	75648871	+	ENSMUSG00000006127	0	951.28	1.21437	0.280208	0.123653	2.26608	0.0234464	0.227111	Inpp5k	protein_coding	inositol polyphosphate 5-phosphatase K
1	155415601	155415800	0.974139	0.32084	0.72594	-2.56532	1	155275701	155417415	-	ENSMUSG00000026469	0	1233.71	1.05	0.0703899	0.0983995	0.715348	0.474394	0.819715	Xpr1	protein_coding	xenotropic and polytropic retrovirus receptor 1
1	155415701	155415900	0.974139	0.32084	0.72594	-2.56532	1	155275701	155417415	-	ENSMUSG00000026469	0	1233.71	1.05	0.0703899	0.0983995	0.715348	0.474394	0.819715	Xpr1	protein_coding	xenotropic and polytropic retrovirus receptor 1
8	116702701	116702900	0.974138	0.959992	0.922253	0.0900435	8	116568724	116732991	-	ENSMUSG00000031758	0	249.744	0.940112	-0.0890949	0.106889	-0.833525	0.404549	0.779296	Cdyl2	protein_coding	chromodomain protein, Y chromosome-like 2
3	94887101	94887300	0.974137	0.358654	0.747082	-0.865034	3	94884093	94886961	-	ENSMUSG00000005779	-141	6095.29	0.992967	-0.0101827	0.0868036	-0.117308	0.906616	0.974443	Psmb4	protein_coding	proteasome (prosome, macropain) subunit, beta type 4
12	13357201	13357400	0.974116	0.194289	0.628387	-2.17724	12	13269127	13583810	+	ENSMUSG00000020576	0	1808.68	0.956889	-0.0635761	0.0721113	-0.881639	0.377972	0.762009	Nbas	protein_coding	neuroblastoma amplified sequence
12	13357301	13357500	0.974116	0.194289	0.628387	-2.17724	12	13269127	13583810	+	ENSMUSG00000020576	0	1808.68	0.956889	-0.0635761	0.0721113	-0.881639	0.377972	0.762009	Nbas	protein_coding	neuroblastoma amplified sequence
1	66778301	66778500	0.974114	0.580595	0.837459	-0.783344	1	66719248	66817562	-	ENSMUSG00000026004	0	187.198	1.11519	0.157288	0.140688	1.11799	0.26357	0.677451	Kansl1l	protein_coding	KAT8 regulatory NSL complex subunit 1-like
4	129001401	129001600	0.974102	0.18432	0.618319	-2.05469	4	128991958	129011529	+	ENSMUSG00000028792	0	3408.09	0.968834	-0.0456787	0.120046	-0.380509	0.703568	0.912686	Ak2	protein_coding	adenylate kinase 2
17	53688501	53688700	0.974102	0.494474	0.807657	-2.23047	17	53674786	53689333	-	ENSMUSG00000023940	0	415.613	0.797074	-0.327215	0.318973	-1.02584	0.304968	0.711399	Sgo1	protein_coding	shugoshin 1
4	46474601	46474800	0.97408	0.505572	0.812258	2.05445	4	46450902	46472657	+	ENSMUSG00000028333	1945	6021.84	0.844889	-0.243166	0.121519	-2.00107	0.0453854	0.313727	Anp32b	protein_coding	acidic (leucine-rich) nuclear phosphoprotein 32 family, member B
19	40840201	40840400	0.974078	0.245422	0.672441	-4.41106	19	40831279	40848572	+	ENSMUSG00000025010	0	122.555	0.942183	-0.0859212	0.119579	-0.718533	0.472429	0.818245	Ccnj	protein_coding	cyclin J
4	100911801	100912000	0.974067	0.377321	0.757267	-2.95457	4	100776675	101029220	+	ENSMUSG00000028532	0	925.839	1.06256	0.0875482	0.0845663	1.03526	0.300547	0.707653	Cachd1	protein_coding	cache domain containing 1
16	38088001	38088200	0.974052	0.365117	0.750599	0.31698	16	38089001	38246084	+	ENSMUSG00000022812	-802	2869.09	0.945216	-0.081284	0.0884049	-0.919451	0.35786	0.749156	Gsk3b	protein_coding	glycogen synthase kinase 3 beta
19	24794501	24794700	0.974049	0.383585	0.760287	2.79194	19	24683016	24861855	-	ENSMUSG00000041731	0	12.7891	0.718885	-0.476167	0.455484	-1.04541	0.295834	0.70317	Pgm5	protein_coding	phosphoglucomutase 5
12	70898601	70898800	0.974049	0.193242	0.627273	2.76206	12	70825514	70902232	+	ENSMUSG00000048285	0	4719.91	1.69804	0.763874	0.223556	3.41692	0.000633332	0.0305162	Frmd6	protein_coding	FERM domain containing 6
3	102168001	102168200	0.974043	0.173091	0.606211	2.75523	3	102156701	102204693	-	ENSMUSG00000027860	0	714.959	0.983718	-0.0236837	0.0864802	-0.273863	0.78419	0.937135	Vangl1	protein_coding	vang-like 1 (van gogh, Drosophila)
8	108820801	108821000	0.974037	0.188816	0.622827	-2.76272	8	108714644	108961636	+	ENSMUSG00000038872	0	1308.49	1.05487	0.07707	0.120052	0.64197	0.520892	0.841158	Zfhx3	protein_coding	zinc finger homeobox 3
17	57060001	57060200	0.974034	0.405964	0.771054	0.285367	17	57043711	57059863	-	ENSMUSG00000046329	-139	38.0397	1.1238	0.168384	0.278169	0.605329	0.544961	0.849733	Slc25a23	protein_coding	solute carrier family 25 (mitochondrial carrier; phosphate carrier), member 23
12	75736101	75736300	0.974022	0.588884	0.839998	-2.27839	12	75714248	75735729	-	ENSMUSG00000021054	-373	2031.76	0.961401	-0.0567898	0.107509	-0.528232	0.597338	0.871313	Sgpp1	protein_coding	sphingosine-1-phosphate phosphatase 1
10	34299101	34299300	0.97402	0.0871352	0.482016	-2.96137	10	34297421	34301308	+	ENSMUSG00000039485	0	214.268	0.685826	-0.544086	0.150647	-3.61165	0.000304249	0.0204167	Tspyl4	protein_coding	TSPY-like 4
12	79004901	79005100	0.974001	0.170506	0.603565	-1.68599	12	78961795	79007627	-	ENSMUSG00000046157	0	23.6687	1.04212	0.0595267	0.199714	0.29806	0.765658	0.931844	Tmem229b	protein_coding	transmembrane protein 229B
19	44146601	44146800	0.973977	0.291071	0.705964	-2.31621	19	44139266	44146446	-	ENSMUSG00000057506	-156	767.872	1.00168	0.00242554	0.10195	0.0237914	0.981019	0.995905	Bloc1s2	protein_coding	biogenesis of lysosomal organelles complex-1, subunit 2
14	122229601	122229800	0.973973	0.711219	0.874967	-0.706922	14	122181694	122402232	+	ENSMUSG00000025545	0	1233.33	1.01165	0.0167116	0.202622	0.0824771	0.934267	0.982802	Clybl	protein_coding	citrate lyase beta like
2	165827101	165827300	0.973965	0.354683	0.745201	2.43786	2	165784152	165899016	-	ENSMUSG00000039671	0	3289.97	0.898655	-0.15416	0.12645	-1.21914	0.222791	0.641486	Zmynd8	protein_coding	zinc finger, MYND-type containing 8
7	126802901	126803100	0.973957	0.793762	0.893058	1.52949	7	126800790	126809108	-	ENSMUSG00000085583	0	29.125	0.800938	-0.320237	0.241348	-1.32687	0.184553	0.5927	NA	NA	NA
10	31330501	31330700	0.973947	0.752345	0.884137	0.658362	10	31332380	31445921	-	ENSMUSG00000000296	1681	30.4359	1.69648	0.762541	0.270311	2.82097	0.00478783	0.0985462	Tpd52l1	protein_coding	tumor protein D52-like 1
19	30125301	30125500	0.973935	0.334073	0.733185	0.403556	19	30098449	30175418	-	ENSMUSG00000024827	0	39.583	0.977973	-0.0321331	0.287507	-0.111765	0.91101	0.975248	Gldc	protein_coding	glycine decarboxylase
1	136671801	136672000	0.973929	0.878619	0.908615	0.206142	1	136670769	136690804	+	ENSMUSG00000097113	0	24.7455	1.30364	0.382545	0.172904	2.21247	0.0269343	0.242319	Gm19705	lincRNA	predicted gene, 19705
14	61680001	61680200	0.973926	0.292121	0.70663	-1.19678	14	61602839	61682373	-	ENSMUSG00000097589	0	204.016	1.18289	0.242314	0.218069	1.11118	0.266491	0.678625	Dleu2	processed_transcript	deleted in lymphocytic leukemia, 2
2	35878601	35878800	0.973924	0.306506	0.716417	-4.14995	2	35751241	35979913	-	ENSMUSG00000026885	0	62.6844	1.00417	0.00600777	0.135732	0.044262	0.964696	0.990402	Ttll11	protein_coding	tubulin tyrosine ligase-like family, member 11
2	35878701	35878900	0.973924	0.306506	0.716417	-4.14995	2	35751241	35979913	-	ENSMUSG00000026885	0	62.6844	1.00417	0.00600777	0.135732	0.044262	0.964696	0.990402	Ttll11	protein_coding	tubulin tyrosine ligase-like family, member 11
14	16243701	16243900	0.973918	0.606929	0.846019	0.530812	14	16238656	16249808	-	ENSMUSG00000021786	0	309.952	0.836438	-0.25767	0.0883457	-2.91661	0.00353854	0.083491	Oxsm	protein_coding	3-oxoacyl-ACP synthase, mitochondrial
5	121564401	121564600	0.973914	0.686467	0.868392	0.596775	5	121566027	121593824	-	ENSMUSG00000029455	1428	6755.97	1.11482	0.156815	0.0801831	1.95571	0.0504995	0.32854	Aldh2	protein_coding	aldehyde dehydrogenase 2, mitochondrial
7	25269501	25269700	0.973907	0.333147	0.732929	4.09146	7	25267704	25294159	+	ENSMUSG00000005442	0	5343.38	0.995988	-0.00580022	0.0946952	-0.0612514	0.951159	0.986467	Cic	protein_coding	capicua transcriptional repressor
17	68003201	68003400	0.973897	0.469713	0.797929	0.348771	17	67842713	68004120	-	ENSMUSG00000024043	0	256.964	0.792642	-0.335259	0.171477	-1.95512	0.0505687	0.32854	Arhgap28	protein_coding	Rho GTPase activating protein 28
15	40973701	40973900	0.973893	0.6336	0.854203	-1.40327	15	40655042	41104592	+	ENSMUSG00000022306	0	570.215	1.06724	0.0938876	0.125926	0.745578	0.455922	0.81048	Zfpm2	protein_coding	zinc finger protein, multitype 2
13	90922701	90922900	0.973892	0.8865	0.909761	0.292692	13	90923131	90924942	+	ENSMUSG00000049517	-232	33089.6	0.984753	-0.0221662	0.105151	-0.210805	0.83304	0.953822	Rps23	protein_coding	ribosomal protein S23
1	36813801	36814000	0.973877	0.116707	0.532631	-4.25161	1	36792191	36939527	-	ENSMUSG00000026116	0	2914.36	1.00126	0.00182119	0.0962548	0.0189205	0.984905	0.99767	Tmem131	protein_coding	transmembrane protein 131
11	69395301	69395500	0.973874	0.688037	0.868712	0.122916	11	69396519	69398234	-	ENSMUSG00000045377	1020	55.571	1.35364	0.436847	0.24384	1.79153	0.0732082	0.396591	Tmem88	protein_coding	transmembrane protein 88
6	129216601	129216800	0.97387	0.281217	0.698694	1.04414	6	129208412	129237982	-	ENSMUSG00000097354	0	42.0392	0.936514	-0.0946273	0.247254	-0.382712	0.701933	0.912686	2310001H17Rik	lincRNA	RIKEN cDNA 2310001H17 gene
17	39848701	39848900	0.973858	0.144938	0.572403	-2.21517	17	39846958	39848788	+	ENSMUSG00000098178	0	50373.3	1.25161	0.323782	0.184684	1.75317	0.0795736	0.410177	Gm42418	lincRNA	predicted gene, 42418
9	31210401	31210600	0.973852	0.325391	0.728528	3.24356	9	31149557	31211815	-	ENSMUSG00000031996	0	8264.62	1.047	0.0662619	0.0658694	1.00596	0.314435	0.720049	Aplp2	protein_coding	amyloid beta (A4) precursor-like protein 2
19	37955201	37955400	0.973851	0.394435	0.765764	-1.66166	19	37899036	38043577	-	ENSMUSG00000048612	0	10625.9	1.06659	0.0930049	0.0929223	1.00089	0.31688	0.72231	Myof	protein_coding	myoferlin
8	121572301	121572500	0.973851	0.276803	0.695571	1.87025	8	121549440	121578806	-	ENSMUSG00000052934	0	580.583	0.867124	-0.20569	0.106942	-1.92338	0.0544328	0.339745	Fbxo31	protein_coding	F-box protein 31
6	134621901	134622100	0.973834	0.440875	0.786169	3.41757	6	134609210	134632488	-	ENSMUSG00000032718	0	68.1429	1.18982	0.250742	0.24702	1.01507	0.310073	0.716257	Mansc1	protein_coding	MANSC domain containing 1
18	37309701	37309900	0.973831	0.507944	0.813073	-1.50516	18	37307455	37311173	+	ENSMUSG00000045689	0	22.2931	1.09549	0.131571	0.248153	0.530202	0.595972	0.870516	Pcdhb4	protein_coding	protocadherin beta 4
13	60670501	60670700	0.973819	0.262238	0.684531	-2.10429	13	60601947	60763185	+	ENSMUSG00000021559	0	906.925	1.10667	0.14622	0.309788	0.472002	0.636925	0.888913	Dapk1	protein_coding	death associated protein kinase 1
12	31948501	31948700	0.973802	0.4571	0.792806	-0.690083	12	31926254	31950535	-	ENSMUSG00000002996	0	2356.6	1.18874	0.249439	0.137088	1.81955	0.0688275	0.382772	Hbp1	protein_coding	high mobility group box transcription factor 1
10	18843401	18843600	0.973802	0.331778	0.732153	-0.986876	10	18845071	18857073	+	ENSMUSG00000019851	-1472	9.1898	1.23409	0.303446	0.398208	0.762028	0.446043	0.805487	Perp	protein_coding	PERP, TP53 apoptosis effector
11	11810101	11810300	0.9738	0.769619	0.888073	0.856378	11	11787431	11808962	-	ENSMUSG00000035455	-1140	300.397	0.742756	-0.42904	0.370479	-1.15807	0.246836	0.663884	Fignl1	protein_coding	fidgetin-like 1
2	13271301	13271500	0.97379	0.761758	0.886114	-0.0690654	2	13076967	13271431	-	ENSMUSG00000026727	0	5030.29	1.04802	0.0676708	0.0937681	0.721683	0.470489	0.816619	Rsu1	protein_coding	Ras suppressor protein 1
15	62230701	62230900	0.973784	0.629875	0.853398	-0.745451	15	62037986	62378096	+	ENSMUSG00000097039	0	458.116	1.01623	0.0232318	0.116096	0.200109	0.841395	0.95661	Pvt1	lincRNA	plasmacytoma variant translocation 1
15	86060801	86061000	0.973776	0.940821	0.918852	0.23545	15	86057695	86137634	+	ENSMUSG00000035900	0	1225.96	1.07499	0.104318	0.113958	0.915405	0.359979	0.750178	Gramd4	protein_coding	GRAM domain containing 4
4	43441801	43442000	0.973774	0.413018	0.774129	1.44597	4	43441939	43448064	+	ENSMUSG00000028458	0	453.929	1.02187	0.031205	0.130587	0.23896	0.811136	0.947874	Tesk1	protein_coding	testis specific protein kinase 1
8	123374301	123374500	0.973773	0.43569	0.783837	0.181375	8	123373824	123404173	+	ENSMUSG00000001472	0	12942.2	1.03914	0.0553923	0.0721895	0.767319	0.442892	0.803564	Tcf25	protein_coding	transcription factor 25 (basic helix-loop-helix)
10	117677501	117677700	0.973773	0.227699	0.658243	-3.64507	10	117629500	117687352	+	ENSMUSG00000020183	0	6.88282	1.07568	0.105246	0.280637	0.375025	0.707642	0.914162	Cpm	protein_coding	carboxypeptidase M
2	154466201	154466400	0.973761	0.437357	0.784611	-3.25957	2	154436481	154539356	+	ENSMUSG00000038533	0	880.324	1.01149	0.0164822	0.0839112	0.196424	0.844278	0.957149	Cbfa2t2	protein_coding	core-binding factor, runt domain, alpha subunit 2, translocated to, 2 (human)
8	70194701	70194900	0.973751	0.552281	0.828197	1.05634	8	70184340	70212305	-	ENSMUSG00000002346	0	165.78	0.878156	-0.18745	0.162602	-1.15282	0.248985	0.666016	Slc25a42	protein_coding	solute carrier family 25, member 42
2	135324001	135324200	0.973744	0.278318	0.6967	-1.33182	2	134786159	135475258	+	ENSMUSG00000051177	0	138.916	1.08391	0.116242	0.186207	0.624263	0.532455	0.846321	Plcb1	protein_coding	phospholipase C, beta 1
19	46819101	46819300	0.973737	0.372124	0.754324	-2.8215	19	46761596	46878795	+	ENSMUSG00000064105	0	214.182	1.11374	0.155411	0.0695822	2.23348	0.0255171	0.235989	Cnnm2	protein_coding	cyclin M2
7	135589201	135589400	0.973732	0.128019	0.549129	-5.2911	7	135537824	135686294	+	ENSMUSG00000041836	0	38.5231	1.33574	0.417636	0.276602	1.50988	0.131074	0.513318	Ptpre	protein_coding	protein tyrosine phosphatase, receptor type, E
3	93445701	93445900	0.973721	0.191747	0.625922	0.314788	3	93442330	93449077	+	ENSMUSG00000052415	0	15.5054	0.776427	-0.365077	0.186008	-1.96269	0.0496817	0.327407	Tchh	protein_coding	trichohyalin
6	30401301	30401500	0.973719	0.154595	0.584455	0.412149	6	30401868	30455179	+	ENSMUSG00000029775	-369	1153.3	0.877902	-0.187868	0.0958367	-1.96029	0.0499621	0.328227	Klhdc10	protein_coding	kelch domain containing 10
8	91592801	91593000	0.973713	0.114918	0.529952	5.81169	8	91313532	91668439	+	ENSMUSG00000055932	0	2967.96	1.03933	0.055647	0.0769729	0.722943	0.469715	0.816297	Fto	protein_coding	fat mass and obesity associated
X	134300301	134300500	0.973709	0.233196	0.662489	-5.63321	X	134295225	134305969	+	ENSMUSG00000033578	0	100.294	0.811106	-0.302038	0.253352	-1.19217	0.233195	0.651908	Tmem35a	protein_coding	transmembrane protein 35A
14	113315501	113315700	0.973705	0.493104	0.80706	1.34211	14	113314608	113316713	+	ENSMUSG00000058126	0	37.8616	1.08312	0.115193	0.114229	1.00844	0.313245	0.718411	Tpm3-rs7	protein_coding	tropomyosin 3, related sequence 7
15	76233201	76233400	0.973697	0.376594	0.75676	-2.2654	15	76170974	76232574	-	ENSMUSG00000022565	-628	18795.3	1.09777	0.13457	0.159186	0.845362	0.397909	0.775466	Plec	protein_coding	plectin
7	144174601	144174800	0.973673	0.091552	0.490211	-4.96891	7	144001928	144424494	+	ENSMUSG00000037541	0	96.9407	0.559872	-0.836831	0.237412	-3.52481	0.000423792	0.024582	Shank2	protein_coding	SH3/ankyrin domain gene 2
9	83807601	83807800	0.97367	0.328963	0.730361	-1.34208	9	83778693	83806305	-	ENSMUSG00000032262	-1297	63.0282	1.11996	0.163442	0.207467	0.787796	0.430816	0.796605	Elovl4	protein_coding	elongation of very long chain fatty acids (FEN1/Elo2, SUR4/Elo3, yeast)-like 4
11	68341701	68341900	0.973661	0.181337	0.614989	3.42145	11	68209364	68400823	-	ENSMUSG00000020902	0	213.75	1.66503	0.735544	0.245023	3.00194	0.00268262	0.0699003	Ntn1	protein_coding	netrin 1
9	78190201	78190400	0.973655	0.173619	0.606754	2.45109	9	78191966	78209348	+	ENSMUSG00000032348	-1567	304.821	1.17159	0.228462	0.532265	0.429226	0.667759	0.89954	Gsta4	protein_coding	glutathione S-transferase, alpha 4
9	78190301	78190500	0.973655	0.173619	0.606754	2.45109	9	78191966	78209348	+	ENSMUSG00000032348	-1467	304.821	1.17159	0.228462	0.532265	0.429226	0.667759	0.89954	Gsta4	protein_coding	glutathione S-transferase, alpha 4
11	72488201	72488400	0.973645	0.510764	0.814035	-2.37992	11	72451638	72489904	-	ENSMUSG00000040447	0	11.9149	1.4915	0.576766	0.355274	1.62344	0.104495	0.466179	Spns2	protein_coding	spinster homolog 2
2	180709001	180709200	0.973643	0.534818	0.822534	0.392331	2	180710117	180718733	+	ENSMUSG00000027573	-918	1061.17	0.976772	-0.0339067	0.0477616	-0.709915	0.477757	0.821078	Gid8	protein_coding	GID complex subunit 8
2	173662401	173662600	0.973635	0.142023	0.568624	-2.73754	2	173659760	173707343	+	ENSMUSG00000027519	0	1994.11	0.978231	-0.0317526	0.0722887	-0.439248	0.660482	0.897079	Rab22a	protein_coding	RAB22A, member RAS oncogene family
18	51117201	51117400	0.973634	0.0963094	0.498603	1.12273	18	51117898	51304641	+	ENSMUSG00000073565	-499	15.695	0.730325	-0.45339	0.395773	-1.14558	0.251968	0.66864	Prr16	protein_coding	proline rich 16
8	47285401	47285600	0.973619	0.257974	0.681448	-1.79854	8	47180048	47352348	-	ENSMUSG00000038143	0	380.882	0.916138	-0.126364	0.176988	-0.713967	0.475248	0.819843	Stox2	protein_coding	storkhead box 2
13	98264401	98264600	0.973608	0.156826	0.587471	-4.9369	13	98246845	98262992	-	ENSMUSG00000041747	-1410	622.513	1.21484	0.280769	0.130715	2.14794	0.0317187	0.263857	Utp15	protein_coding	UTP15 small subunit processome component
13	98264501	98264700	0.973608	0.156826	0.587471	-4.9369	13	98246845	98262992	-	ENSMUSG00000041747	-1510	622.513	1.21484	0.280769	0.130715	2.14794	0.0317187	0.263857	Utp15	protein_coding	UTP15 small subunit processome component
11	61685201	61685400	0.973607	0.189773	0.623846	-2.39177	11	61684091	61709951	+	ENSMUSG00000042377	0	12.4038	1.37305	0.457384	0.371676	1.2306	0.218473	0.637925	Fam83g	protein_coding	family with sequence similarity 83, member G
11	103697401	103697600	0.973593	0.566325	0.832993	-0.29899	11	103697724	103722832	+	ENSMUSG00000085154	-125	12.2519	1.10022	0.137793	0.243241	0.566485	0.571064	0.860254	C130046K22Rik	processed_transcript	RIKEN cDNA C130046K22 gene
5	137570101	137570300	0.973592	0.319389	0.725012	-2.98044	5	137569851	137587481	+	ENSMUSG00000029716	0	131.056	1.02325	0.0331615	0.332923	0.0996071	0.920656	0.979182	Tfr2	protein_coding	transferrin receptor 2
18	82555901	82556100	0.97359	0.769757	0.8881	0.760511	18	82475146	82585637	+	ENSMUSG00000041607	0	75.0322	0.825299	-0.277011	0.253875	-1.09113	0.275215	0.687666	Mbp	protein_coding	myelin basic protein
17	74808101	74808300	0.97358	0.398248	0.767684	2.41853	17	74717750	74863570	+	ENSMUSG00000024078	0	545.82	1.01696	0.0242691	0.0880448	0.275645	0.782821	0.936988	Ttc27	protein_coding	tetratricopeptide repeat domain 27
1	33903601	33903800	0.97357	0.777692	0.88985	-0.73266	1	33852052	33907816	-	ENSMUSG00000042182	0	183.801	0.986146	-0.0201262	0.137311	-0.146574	0.883468	0.968374	Bend6	protein_coding	BEN domain containing 6
3	97868401	97868600	0.973523	0.295516	0.709014	2.61147	3	97689824	97888707	-	ENSMUSG00000038170	0	3066.02	0.919338	-0.121333	0.0976929	-1.24198	0.214244	0.633046	Pde4dip	protein_coding	phosphodiesterase 4D interacting protein (myomegalin)
12	98920201	98920400	0.973522	0.15991	0.590948	-0.564962	12	98920574	98983238	+	ENSMUSG00000021013	-175	427.961	1.00127	0.00182871	0.0774666	0.0236064	0.981167	0.995905	Ttc8	protein_coding	tetratricopeptide repeat domain 8
5	67260301	67260500	0.973514	0.16417	0.595854	0.650507	5	67260565	67291461	+	ENSMUSG00000037720	-66	2007.03	0.988729	-0.0163532	0.0579207	-0.282338	0.777685	0.935182	Tmem33	protein_coding	transmembrane protein 33
11	83967901	83968100	0.973503	0.584098	0.838593	2.2097	11	83964428	84044578	+	ENSMUSG00000034940	0	436.926	0.933173	-0.0997841	0.0965459	-1.03354	0.301351	0.708471	Synrg	protein_coding	synergin, gamma
2	152820601	152820800	0.9735	0.101121	0.506973	-6.12913	2	152780668	152831728	-	ENSMUSG00000007659	0	1743.73	1.07586	0.10549	0.107422	0.982012	0.326094	0.728655	Bcl2l1	protein_coding	BCL2-like 1
3	88425101	88425300	0.973489	0.367274	0.751884	-0.296241	3	88410498	88425139	-	ENSMUSG00000050144	0	829.927	1.08033	0.111469	0.0800314	1.39281	0.163677	0.563742	Slc25a44	protein_coding	solute carrier family 25, member 44
4	134511501	134511700	0.973486	0.112971	0.526802	-2.21137	4	134496697	134510235	+	ENSMUSG00000037348	1267	442.567	0.98607	-0.020238	0.0803968	-0.251726	0.801253	0.942922	Paqr7	protein_coding	progestin and adipoQ receptor family member VII
3	59008801	59009000	0.973474	0.479609	0.801668	-1.33791	3	59006978	59318410	+	ENSMUSG00000056476	0	6.29426	1.54365	0.626346	0.352665	1.77603	0.0757272	0.40104	Med12l	protein_coding	mediator complex subunit 12-like
17	44890301	44890500	0.973473	0.253888	0.678555	-3.06294	17	44777152	45119290	+	ENSMUSG00000038954	0	569.479	1.03713	0.0525905	0.0689202	0.763064	0.445425	0.805433	Supt3	protein_coding	suppressor of Ty 3
2	102403401	102403600	0.973466	0.129267	0.551158	-3.40873	2	102300119	102407828	-	ENSMUSG00000027189	0	2354.41	0.946147	-0.0798641	0.102641	-0.778088	0.436517	0.800281	Trim44	protein_coding	tripartite motif-containing 44
1	133299201	133299400	0.973466	0.0927897	0.49211	6.31722	1	133246097	133303435	+	ENSMUSG00000041757	0	81.1245	0.91229	-0.132435	0.148155	-0.893897	0.371377	0.758232	Plekha6	protein_coding	pleckstrin homology domain containing, family A member 6
2	152399901	152400100	0.97345	0.217383	0.649675	-2.70118	2	152393611	152398063	-	ENSMUSG00000051817	-1839	613.945	0.628855	-0.669202	0.135223	-4.94888	7.46404e-07	0.000391756	Sox12	protein_coding	SRY (sex determining region Y)-box 12
1	164252601	164252800	0.973441	0.549444	0.827324	0.944272	1	164249046	164265385	+	ENSMUSG00000040918	0	1184.74	1.05669	0.0795553	0.0787727	1.00993	0.312526	0.717975	Slc19a2	protein_coding	solute carrier family 19 (thiamine transporter), member 2
17	63497501	63497700	0.973436	0.389146	0.76336	-1.94788	17	63057452	63500017	-	ENSMUSG00000023965	0	1026.76	1.0126	0.0180698	0.0608832	0.296795	0.766623	0.932177	Fbxl17	protein_coding	F-box and leucine-rich repeat protein 17
16	93712701	93712900	0.973434	0.803813	0.895176	0.831164	16	93711907	93810585	+	ENSMUSG00000022946	0	693.309	1.02859	0.0406725	0.116173	0.350103	0.726261	0.920875	Dopey2	protein_coding	dopey family member 2
9	57436601	57436800	0.973402	0.553504	0.828551	1.38856	9	57412668	57440114	-	ENSMUSG00000063849	0	616.19	1.0169	0.0241826	0.177371	0.136339	0.891553	0.970261	Ppcdc	protein_coding	phosphopantothenoylcysteine decarboxylase
17	65885601	65885800	0.973399	0.223775	0.655088	0.490309	17	65848433	65885755	-	ENSMUSG00000024096	0	2282.51	0.893778	-0.162012	0.0725547	-2.23297	0.0255512	0.235989	Ralbp1	protein_coding	ralA binding protein 1
11	60879201	60879400	0.97338	0.2456	0.672576	-0.280497	11	60879118	60887218	+	ENSMUSG00000097747	0	12.0302	0.94262	-0.0852524	0.263931	-0.323011	0.746687	0.927077	Gm26534	lincRNA	predicted gene, 26534
2	25606401	25606600	0.973378	0.397062	0.767049	-2.31283	2	25583018	25608521	-	ENSMUSG00000015087	0	2690.76	1.03705	0.052486	0.0576587	0.910286	0.362672	0.752375	Rabl6	protein_coding	RAB, member RAS oncogene family-like 6
17	71004101	71004300	0.973373	0.26142	0.684134	3.51247	17	70993656	71002878	-	ENSMUSG00000024048	-1224	26633.2	0.979221	-0.0302936	0.069735	-0.43441	0.663991	0.899013	Myl12a	protein_coding	myosin, light chain 12A, regulatory, non-sarcomeric
3	40746401	40746600	0.973369	0.694452	0.870301	-0.496505	3	40744495	40796103	+	ENSMUSG00000025757	0	255.413	1.01882	0.0269045	0.170177	0.158097	0.874381	0.965893	Hspa4l	protein_coding	heat shock protein 4 like
4	32834201	32834400	0.973359	0.67739	0.86618	-1.23011	4	32804035	32950841	-	ENSMUSG00000040183	0	43.72	0.817742	-0.290282	0.193298	-1.50173	0.133166	0.517545	Ankrd6	protein_coding	ankyrin repeat domain 6
3	135298501	135298700	0.973347	0.0797884	0.468283	1.60485	3	135281221	135304426	+	ENSMUSG00000028167	0	228.994	1.11645	0.158916	0.12456	1.27581	0.202021	0.61859	Bdh2	protein_coding	3-hydroxybutyrate dehydrogenase, type 2
2	152412801	152413000	0.973341	0.179868	0.61337	5.4929	2	152411956	152415044	-	ENSMUSG00000074682	0	135.459	0.901875	-0.149	0.10055	-1.48186	0.138377	0.525327	Zcchc3	protein_coding	zinc finger, CCHC domain containing 3
8	84041801	84042000	0.973308	0.676776	0.866102	-1.09525	8	84030287	84042575	-	ENSMUSG00000005465	0	150.094	1.12517	0.170143	0.126214	1.34805	0.177643	0.583229	Il27ra	protein_coding	interleukin 27 receptor, alpha
9	27300601	27300800	0.973289	0.19111	0.625272	-2.50112	9	27299228	27334763	+	ENSMUSG00000034275	0	7.2509	1.18019	0.239025	0.308065	0.775891	0.437813	0.801059	Igsf9b	protein_coding	immunoglobulin superfamily, member 9B
8	69936001	69936200	0.973286	0.354975	0.745385	-2.21559	8	69907069	69996379	-	ENSMUSG00000036180	0	2935.55	1.06214	0.0869683	0.0881443	0.986658	0.32381	0.727065	Gatad2a	protein_coding	GATA zinc finger domain containing 2A
9	65109901	65110100	0.973278	0.195488	0.629618	-3.49502	9	65101486	65137940	+	ENSMUSG00000032816	0	884.232	0.920896	-0.118891	0.155016	-0.766956	0.443108	0.803564	Igdcc4	protein_coding	immunoglobulin superfamily, DCC subclass, member 4
3	144194601	144194800	0.973273	0.152582	0.582049	-2.54801	3	144188530	144205220	-	ENSMUSG00000028266	0	1088.77	0.875841	-0.19126	0.0877543	-2.17949	0.0292951	0.251006	Lmo4	protein_coding	LIM domain only 4
19	23153701	23153900	0.973263	0.411395	0.773419	-2.07762	19	23141226	23166911	+	ENSMUSG00000033863	0	1279.26	1.49899	0.583995	0.317158	1.84133	0.0655726	0.374235	Klf9	protein_coding	Kruppel-like factor 9
17	78587401	78587600	0.973254	0.122001	0.540584	-1.16178	17	78508063	78627409	+	ENSMUSG00000024076	0	282.157	1.21006	0.275075	0.456212	0.602954	0.546539	0.850499	Vit	protein_coding	vitrin
6	149308801	149309000	0.97325	0.0564809	0.413141	-2.66179	6	149309414	149335658	+	ENSMUSG00000032712	-415	1291.16	0.832539	-0.264409	0.183251	-1.44288	0.149054	0.543278	2810474O19Rik	protein_coding	RIKEN cDNA 2810474O19 gene
7	99891801	99892000	0.973249	0.0407616	0.364733	-5.33386	7	99859218	99917824	+	ENSMUSG00000035211	0	9.147	1.08848	0.122318	0.256284	0.477275	0.633166	0.886698	Xrra1	protein_coding	X-ray radiation resistance associated 1
18	12925101	12925300	0.973238	0.441716	0.786602	1.56055	18	12755314	12941841	-	ENSMUSG00000044252	0	884.36	0.993804	-0.00896713	0.0709937	-0.126309	0.899487	0.97125	Osbpl1a	protein_coding	oxysterol binding protein-like 1A
18	12925201	12925400	0.973238	0.441716	0.786602	1.56055	18	12755314	12941841	-	ENSMUSG00000044252	0	884.36	0.993804	-0.00896713	0.0709937	-0.126309	0.899487	0.97125	Osbpl1a	protein_coding	oxysterol binding protein-like 1A
10	21027701	21027900	0.973231	0.54943	0.827321	-1.37409	10	20952547	21080428	+	ENSMUSG00000019986	0	357.628	1.02645	0.0376636	0.0799464	0.471111	0.637561	0.889176	Ahi1	protein_coding	Abelson helper integration site 1
10	28095901	28096100	0.973231	0.311351	0.71985	2.1029	10	28074820	28597397	+	ENSMUSG00000019889	0	1275.81	1.08175	0.113365	0.151376	0.748895	0.453921	0.809164	Ptprk	protein_coding	protein tyrosine phosphatase, receptor type, K
4	130107401	130107600	0.973219	0.53037	0.820844	0.264864	4	130102558	130128135	+	ENSMUSG00000028779	0	1717.23	1.02383	0.0339771	0.0653083	0.520256	0.602885	0.874371	Pef1	protein_coding	penta-EF hand domain containing 1
9	107986701	107986900	0.973195	0.560486	0.830981	0.439422	9	107984227	107985879	-	ENSMUSG00000042106	-823	146.51	0.762274	-0.391618	0.265637	-1.47426	0.140412	0.529079	Fam212a	protein_coding	family with sequence similarity 212, member A
5	149287501	149287700	0.973192	0.278033	0.696413	2.50508	5	149265058	149288045	+	ENSMUSG00000060063	0	72.8729	0.830753	-0.267508	0.178439	-1.49916	0.133833	0.518783	Alox5ap	protein_coding	arachidonate 5-lipoxygenase activating protein
6	30149101	30149300	0.973192	0.859988	0.905381	0.659613	6	30047988	30153458	+	ENSMUSG00000058440	0	892.419	0.912242	-0.132512	0.0773098	-1.71403	0.0865228	0.425406	Nrf1	protein_coding	nuclear respiratory factor 1
13	71958801	71959000	0.973189	0.229519	0.659874	3.97151	13	71957921	71963723	-	ENSMUSG00000060969	0	1871.64	0.744644	-0.425377	0.198971	-2.13788	0.0325261	0.266985	Irx1	protein_coding	Iroquois related homeobox 1 (Drosophila)
3	116807301	116807500	0.973186	0.090468	0.488092	-4.73458	3	116739999	116808166	-	ENSMUSG00000033400	0	1853.34	0.938676	-0.0913006	0.104675	-0.872232	0.383082	0.764395	Agl	protein_coding	amylo-1,6-glucosidase, 4-alpha-glucanotransferase
18	32940801	32941000	0.973175	0.457432	0.792933	1.63916	18	32939041	33195767	+	ENSMUSG00000038128	0	6.424	0.759788	-0.396331	0.259033	-1.53004	0.126006	0.507665	Camk4	protein_coding	calcium/calmodulin-dependent protein kinase IV
10	122886901	122887100	0.973156	0.206823	0.640344	1.20489	10	122678762	122945795	+	ENSMUSG00000034613	0	253.182	1.03811	0.0539644	0.143074	0.377179	0.70604	0.913813	Ppm1h	protein_coding	protein phosphatase 1H (PP2C domain containing)
11	3198101	3198300	0.973154	0.0937184	0.493687	-1.68408	11	3187360	3266415	-	ENSMUSG00000020457	0	2213.76	0.942464	-0.0854913	0.0532345	-1.60594	0.108288	0.473596	Drg1	protein_coding	developmentally regulated GTP binding protein 1
9	60715901	60716100	0.973146	0.222766	0.654548	2.45998	9	60712989	60738801	+	ENSMUSG00000034839	0	220.071	0.737862	-0.438576	0.222863	-1.96791	0.0490778	0.325323	Larp6	protein_coding	La ribonucleoprotein domain family, member 6
4	116721401	116721600	0.973144	0.197481	0.631568	0.434505	4	116720948	116805956	+	ENSMUSG00000033985	0	195.702	1.00343	0.00493785	0.123553	0.0399653	0.968121	0.991844	Tesk2	protein_coding	testis-specific kinase 2
17	71288501	71288700	0.973143	0.0471753	0.386019	4.85445	17	71252176	71310965	-	ENSMUSG00000024053	0	15463.6	1.02514	0.0358263	0.0982943	0.36448	0.7155	0.916955	Emilin2	protein_coding	elastin microfibril interfacer 2
2	22773501	22773700	0.973138	0.125435	0.545498	-6.12698	2	22774094	22875653	+	ENSMUSG00000026786	-395	1633.39	1.00156	0.00225069	0.120054	0.0187472	0.985043	0.99767	Apbb1ip	protein_coding	amyloid beta (A4) precursor protein-binding, family B, member 1 interacting protein
13	75942701	75942900	0.973131	0.311109	0.719763	-0.322743	13	75869537	75943925	-	ENSMUSG00000021589	0	2010.92	0.868672	-0.203117	0.0811253	-2.50375	0.0122886	0.163433	Rhobtb3	protein_coding	Rho-related BTB domain containing 3
4	142068801	142069000	0.973128	0.593635	0.841686	-0.84549	4	142030992	142084304	-	ENSMUSG00000040616	0	6.04979	0.9586	-0.0609992	0.305589	-0.199612	0.841784	0.956641	Tmem51	protein_coding	transmembrane protein 51
5	107749501	107749700	0.973115	0.241027	0.669167	-3.99936	5	107744795	107875107	-	ENSMUSG00000011831	0	1196.7	0.961161	-0.0571497	0.077698	-0.735537	0.462013	0.813927	Evi5	protein_coding	ecotropic viral integration site 5
5	24503001	24503200	0.973105	0.528381	0.820252	2.12359	5	24452177	24502047	+	ENSMUSG00000023353	955	1804.95	0.982211	-0.0258947	0.0693696	-0.373285	0.708936	0.914307	Agap3	protein_coding	ArfGAP with GTPase domain, ankyrin repeat and PH domain 3
1	192135601	192135800	0.973101	0.112451	0.525886	-6.51314	1	192136898	192151013	+	ENSMUSG00000097316	-1099	79.3838	0.917519	-0.124189	0.151353	-0.820529	0.411915	0.784486	Gm10516	antisense_RNA	predicted gene 10516
8	10992401	10992600	0.973098	0.108144	0.518627	-2.244	8	10986980	11008458	-	ENSMUSG00000038894	0	342.916	2.01682	1.01208	0.472624	2.14142	0.0322404	0.266442	Irs2	protein_coding	insulin receptor substrate 2
5	67778201	67778400	0.97309	0.930837	0.917543	-0.107436	5	67618140	67847432	-	ENSMUSG00000037685	0	9.25056	1.14538	0.195833	0.272621	0.718331	0.472553	0.818364	Atp8a1	protein_coding	ATPase, aminophospholipid transporter (APLT), class I, type 8A, member 1
5	113548201	113548400	0.973085	0.314799	0.721984	-3.01997	5	113490333	113589725	+	ENSMUSG00000063430	0	8.8253	2.21502	1.14732	0.543834	2.10969	0.0348852	0.275187	Wscd2	protein_coding	WSC domain containing 2
2	24918301	24918500	0.973083	0.179809	0.613244	-2.76385	2	24790769	24919609	-	ENSMUSG00000036893	0	1806.51	0.851157	-0.232503	0.10247	-2.269	0.0232685	0.22661	Ehmt1	protein_coding	euchromatic histone methyltransferase 1
6	85155701	85155900	0.973079	0.650698	0.85889	-1.54707	6	85155005	85156234	+	ENSMUSG00000068303	0	7.90707	0.890656	-0.16706	0.273986	-0.609741	0.542033	0.848515	Spr-ps1	transcribed_unprocessed_pseudogene	sepiapterin reductase pseudogene 1
6	50122701	50122900	0.973066	0.743907	0.882171	-0.317193	6	50110241	50198598	+	ENSMUSG00000038388	0	947.183	0.967667	-0.0474174	0.126788	-0.373989	0.708412	0.914307	Mpp6	protein_coding	membrane protein, palmitoylated 6 (MAGUK p55 subfamily member 6)
2	181593101	181593300	0.973063	0.662002	0.862194	0.276026	2	181595218	181599212	-	ENSMUSG00000038605	1919	51.5739	1.00899	0.0129101	0.149485	0.0863639	0.931177	0.981848	Samd10	protein_coding	sterile alpha motif domain containing 10
17	33968801	33969000	0.973056	0.644469	0.857078	-0.940945	17	33955812	33966984	+	ENSMUSG00000024319	1818	1781.67	1.03981	0.0563249	0.0348445	1.61647	0.105994	0.467913	Vps52	protein_coding	VPS52 GARP complex subunit
17	28274701	28274900	0.973046	0.450546	0.790061	2.29307	17	28232754	28301469	+	ENSMUSG00000002250	0	1392.75	1.04802	0.0676657	0.0674953	1.00253	0.31609	0.721537	Ppard	protein_coding	peroxisome proliferator activator receptor delta
13	38525101	38525300	0.973038	0.0796855	0.468122	5.22552	13	38500273	38528824	-	ENSMUSG00000038991	0	25437.6	1.02586	0.0368331	0.0581067	0.633886	0.526155	0.843317	Txndc5	protein_coding	thioredoxin domain containing 5
1	165772201	165772400	0.973037	0.334733	0.733596	2.27932	1	165763746	165775308	+	ENSMUSG00000040713	0	1506.51	1.11879	0.16194	0.0885993	1.82778	0.0675819	0.379802	Creg1	protein_coding	cellular repressor of E1A-stimulated genes 1
1	191225201	191225400	0.973025	0.407652	0.771872	2.46556	1	191224474	191225686	+	ENSMUSG00000073478	0	21.3014	0.919151	-0.121627	0.224201	-0.54249	0.587481	0.866743	D730003I15Rik	lincRNA	RIKEN cDNA D730003I15 gene
19	45078001	45078200	0.973024	0.216143	0.648659	-2.18527	19	45075241	45079289	+	ENSMUSG00000025213	0	497.527	1.13946	0.188353	0.266016	0.708052	0.478913	0.821249	Kazald1	protein_coding	Kazal-type serine peptidase inhibitor domain 1
11	116021701	116021900	0.972999	0.357515	0.746459	-2.25797	11	116021912	116027962	-	ENSMUSG00000016559	13	15594.2	1.04782	0.0673872	0.0929093	0.725301	0.468267	0.816225	H3f3b	protein_coding	H3 histone, family 3B
10	122699201	122699400	0.972983	0.0679096	0.441554	-2.75803	10	122678762	122945795	+	ENSMUSG00000034613	0	253.182	1.03811	0.0539644	0.143074	0.377179	0.70604	0.913813	Ppm1h	protein_coding	protein phosphatase 1H (PP2C domain containing)
2	167063501	167063700	0.972982	0.304139	0.715135	0.279322	2	167064998	167065086	+	ENSMUSG00000077565	-1299	31.1703	1.12893	0.174959	0.247815	0.706004	0.480186	0.822567	Gm23201	snoRNA	predicted gene, 23201
11	54860501	54860700	0.972963	0.252351	0.677531	-0.827227	11	54826866	54860916	-	ENSMUSG00000020268	0	81.901	0.982075	-0.0260944	0.0967811	-0.269623	0.787451	0.938127	Lyrm7	protein_coding	LYR motif containing 7
5	76998501	76998700	0.972954	0.610312	0.847168	0.903834	5	76974683	76999937	+	ENSMUSG00000036323	0	5374.32	1.08672	0.119983	0.0793316	1.51243	0.130426	0.512075	Srp72	protein_coding	signal recognition particle 72
12	108316801	108317000	0.972953	0.516683	0.816335	0.989991	12	108313779	108328030	-	ENSMUSG00000097847	0	32.963	1.29264	0.370323	0.181019	2.04577	0.040779	0.296678	4930478K11Rik	antisense_RNA	RIKEN cDNA 4930478K11 gene
15	96461501	96461700	0.972928	0.324924	0.728279	0.467226	15	96411698	96460843	-	ENSMUSG00000033228	-659	3475.16	0.926365	-0.110347	0.100274	-1.10046	0.271134	0.684166	Scaf11	protein_coding	SR-related CTD-associated factor 11
4	150568401	150568600	0.972916	0.555666	0.829318	1.16043	4	150566869	150568544	-	ENSMUSG00000085213	0	9.84099	0.923333	-0.115078	0.264331	-0.435355	0.663305	0.898723	Gm13091	antisense_RNA	predicted gene 13091
18	70053201	70053400	0.972901	0.862303	0.905748	0.195096	18	69979131	70141605	-	ENSMUSG00000024511	0	30.6784	1.6041	0.681764	0.304923	2.23586	0.0253611	0.235295	Rab27b	protein_coding	RAB27B, member RAS oncogene family
15	97315101	97315300	0.972894	0.0122826	0.221842	-5.99986	15	97247107	97385689	+	ENSMUSG00000044250	0	24.2896	1.02586	0.0368325	0.238737	0.154281	0.877388	0.966647	Pced1b	protein_coding	PC-esterase domain containing 1B
3	90243201	90243400	0.972877	0.218848	0.651149	1.30537	3	90237500	90243512	-	ENSMUSG00000027938	0	113.648	1.11149	0.152492	0.125399	1.21606	0.223962	0.642738	Creb3l4	protein_coding	cAMP responsive element binding protein 3-like 4
3	93446701	93446900	0.97287	0.663647	0.862393	-0.139219	3	93442330	93449077	+	ENSMUSG00000052415	0	15.5054	0.776427	-0.365077	0.186008	-1.96269	0.0496817	0.327407	Tchh	protein_coding	trichohyalin
12	73544601	73544800	0.972868	0.609469	0.846773	-1.16507	12	73543114	73546395	-	ENSMUSG00000034435	0	48.2038	1.01494	0.0213979	0.279391	0.0765878	0.938951	0.984014	Tmem30b	protein_coding	transmembrane protein 30B
3	121429601	121429800	0.972844	0.384981	0.761084	-2.45792	3	121426541	121458205	+	ENSMUSG00000053931	0	15626.7	1.01548	0.0221619	0.0755954	0.293165	0.769396	0.933008	Cnn3	protein_coding	calponin 3, acidic
12	100519501	100519700	0.972842	0.415671	0.775257	-2.57379	12	100300771	100520822	-	ENSMUSG00000033530	0	755.694	0.92913	-0.106047	0.108662	-0.975933	0.329098	0.730908	Ttc7b	protein_coding	tetratricopeptide repeat domain 7B
6	56796601	56796800	0.972826	0.339431	0.736415	-0.283827	6	56777524	56797813	-	ENSMUSG00000059486	0	1163.52	1.10018	0.137746	0.101214	1.36093	0.173536	0.578297	Kbtbd2	protein_coding	kelch repeat and BTB (POZ) domain containing 2
6	87838701	87838900	0.972823	0.17765	0.610792	0.424599	6	87818447	87838759	-	ENSMUSG00000030056	0	1066.09	1.01637	0.0234308	0.06471	0.362089	0.717285	0.91737	Isy1	protein_coding	ISY1 splicing factor homolog
4	149587001	149587200	0.972791	0.212808	0.645652	-0.341562	4	149586468	149648899	+	ENSMUSG00000039953	0	6715.73	1.03458	0.0490437	0.068356	0.717475	0.473081	0.818785	Clstn1	protein_coding	calsyntenin 1
4	136186601	136186800	0.972775	0.096621	0.4992	-2.1962	4	136172394	136196057	+	ENSMUSG00000018983	0	31.8179	0.935411	-0.0963271	0.223914	-0.430196	0.667053	0.89954	E2f2	protein_coding	E2F transcription factor 2
7	127745101	127745300	0.972772	0.154513	0.584388	0.338109	7	127746775	127768927	+	ENSMUSG00000030811	-1476	1014.07	0.961383	-0.0568167	0.0991894	-0.57281	0.566773	0.858473	Fbxl19	protein_coding	F-box and leucine-rich repeat protein 19
6	118138501	118138700	0.972764	0.458226	0.793161	0.18286	6	118107452	118139140	-	ENSMUSG00000042042	0	1516.01	1.04851	0.0683408	0.0895197	0.763417	0.445215	0.805433	Csgalnact2	protein_coding	chondroitin sulfate N-acetylgalactosaminyltransferase 2
2	112262201	112262400	0.972763	0.220719	0.652415	-0.295631	2	112261926	112263269	+	ENSMUSG00000027133	0	957.592	0.986825	-0.0191334	0.114033	-0.167788	0.86675	0.963813	Nop10	protein_coding	NOP10 ribonucleoprotein
3	152932801	152933000	0.972754	0.182587	0.616328	-7.09551	3	152817081	152982246	-	ENSMUSG00000039037	0	10.7268	1.16053	0.214788	0.475594	0.45162	0.651543	0.893715	St6galnac5	protein_coding	ST6 (alpha-N-acetyl-neuraminyl-2,3-beta-galactosyl-1,3)-N-acetylgalactosaminide alpha-2,6-sialyltransferase 5
3	152932901	152933100	0.972754	0.182587	0.616328	-7.09551	3	152817081	152982246	-	ENSMUSG00000039037	0	10.7268	1.16053	0.214788	0.475594	0.45162	0.651543	0.893715	St6galnac5	protein_coding	ST6 (alpha-N-acetyl-neuraminyl-2,3-beta-galactosyl-1,3)-N-acetylgalactosaminide alpha-2,6-sialyltransferase 5
3	100964001	100964200	0.972736	0.348793	0.741874	-1.20846	3	100938860	100969663	-	ENSMUSG00000033222	0	594.577	0.95669	-0.0638761	0.165944	-0.384925	0.700293	0.912686	Ttf2	protein_coding	transcription termination factor, RNA polymerase II
2	35201201	35201400	0.972731	0.471986	0.798868	0.125902	2	35180205	35201120	-	ENSMUSG00000026878	-82	3893.74	1.00527	0.00758228	0.0506131	0.149809	0.880916	0.967816	Rab14	protein_coding	RAB14, member RAS oncogene family
15	31447401	31447600	0.972724	0.111355	0.52405	-3.10254	15	31441210	31453689	-	ENSMUSG00000022236	0	62.2009	1.08348	0.115676	0.207778	0.55673	0.577712	0.862242	Ropn1l	protein_coding	ropporin 1-like
8	118287401	118287600	0.972709	0.0722323	0.45174	-4.26979	8	118283733	119324921	+	ENSMUSG00000031841	0	44.2049	1.26044	0.333924	0.433993	0.769422	0.441643	0.803145	Cdh13	protein_coding	cadherin 13
10	67095801	67096000	0.972708	0.281759	0.699222	2.14597	10	67096125	67256326	+	ENSMUSG00000037876	-126	1082.63	1.08472	0.117328	0.100446	1.16807	0.242779	0.660709	Jmjd1c	protein_coding	jumonji domain containing 1C
3	126965701	126965900	0.972703	0.510334	0.813984	-1.31122	3	126921606	127499259	-	ENSMUSG00000032826	0	845.666	0.927297	-0.108897	0.11123	-0.979025	0.327567	0.729854	Ank2	protein_coding	ankyrin 2, brain
3	126965801	126966000	0.972703	0.510334	0.813984	-1.31122	3	126921606	127499259	-	ENSMUSG00000032826	0	845.666	0.927297	-0.108897	0.11123	-0.979025	0.327567	0.729854	Ank2	protein_coding	ankyrin 2, brain
16	38483101	38483300	0.972699	0.161506	0.592607	2.75787	16	38458933	38486933	+	ENSMUSG00000075122	0	512.091	1.77681	0.82929	0.180725	4.58867	4.46073e-06	0.00126067	Cd80	protein_coding	CD80 antigen
4	142071501	142071700	0.972668	0.268083	0.68907	-3.06279	4	142030992	142084304	-	ENSMUSG00000040616	0	6.04979	0.9586	-0.0609992	0.305589	-0.199612	0.841784	0.956641	Tmem51	protein_coding	transmembrane protein 51
2	142902401	142902600	0.972661	0.132217	0.555195	-4.02245	2	142617474	142901531	-	ENSMUSG00000038844	-871	368.297	0.994575	-0.00784812	0.110871	-0.0707859	0.943568	0.985767	Kif16b	protein_coding	kinesin family member 16B
1	163404001	163404200	0.972641	0.154783	0.584675	1.03895	1	163384909	163403641	-	ENSMUSG00000040124	-361	739.978	1.10432	0.143162	0.0827873	1.72927	0.0837606	0.418974	Gorab	protein_coding	golgin, RAB6-interacting
1	153660501	153660700	0.972641	0.246671	0.673541	-3.63238	1	153653025	153697667	+	ENSMUSG00000042671	0	9.11668	0.843093	-0.246237	0.48884	-0.503717	0.614461	0.878077	Rgs8	protein_coding	regulator of G-protein signaling 8
4	76424601	76424800	0.972637	0.36825	0.752373	-1.53874	4	75941238	78211961	-	ENSMUSG00000028399	0	51.8023	0.923646	-0.114587	0.325878	-0.351627	0.725118	0.920875	Ptprd	protein_coding	protein tyrosine phosphatase, receptor type, D
11	19993101	19993300	0.972629	0.993712	0.927291	0.247566	11	19924375	20024026	+	ENSMUSG00000045671	0	1072.74	1.06931	0.0966864	0.165794	0.583171	0.559778	0.854619	Spred2	protein_coding	sprouty-related, EVH1 domain containing 2
13	48942701	48942900	0.972623	0.309881	0.718926	-2.2924	13	48879219	48968017	-	ENSMUSG00000038014	0	9557.3	0.975289	-0.0360989	0.0563535	-0.640579	0.521796	0.841158	Fam120a	protein_coding	family with sequence similarity 120, member A
2	31924701	31924900	0.972621	0.0572459	0.415047	-7.50592	2	31887291	31946539	+	ENSMUSG00000026840	0	7.23241	1.05523	0.0775581	0.519778	0.149214	0.881385	0.967816	Lamc3	protein_coding	laminin gamma 3
3	27708901	27709100	0.972615	0.251939	0.677223	-0.351315	3	27416162	27710439	-	ENSMUSG00000039286	0	8454.74	0.958812	-0.0606794	0.129994	-0.466786	0.640653	0.889915	Fndc3b	protein_coding	fibronectin type III domain containing 3B
4	102543101	102543300	0.972596	0.736409	0.880429	-0.439256	4	102087543	102607259	+	ENSMUSG00000028525	0	1447.27	1.3315	0.413055	0.263848	1.5655	0.117465	0.493499	Pde4b	protein_coding	phosphodiesterase 4B, cAMP specific
19	44107701	44107900	0.972591	0.149881	0.578297	0.442408	19	44108644	44135876	-	ENSMUSG00000025200	745	287.296	0.967712	-0.0473498	0.0784618	-0.603476	0.546192	0.850499	Cwf19l1	protein_coding	CWF19-like 1, cell cycle control (S. pombe)
11	85894901	85895100	0.972588	0.218532	0.650913	-1.63293	11	85886422	85916097	+	ENSMUSG00000000094	0	21.1385	0.894151	-0.161409	0.248226	-0.650251	0.51553	0.839296	Tbx4	protein_coding	T-box 4
2	146502601	146502800	0.972587	0.362914	0.749423	1.75055	2	146239879	146512026	-	ENSMUSG00000037110	0	147.527	0.953709	-0.0683795	0.132979	-0.514212	0.607104	0.876446	Ralgapa2	protein_coding	Ral GTPase activating protein, alpha subunit 2 (catalytic)
18	37515401	37515600	0.972581	0.297835	0.710802	2.07576	18	37513652	37518313	+	ENSMUSG00000044022	0	41.7218	1.08401	0.116373	0.233841	0.497657	0.618726	0.879296	Pcdhb21	protein_coding	protocadherin beta 21
15	42676201	42676400	0.972542	0.176055	0.609208	0.316375	15	42424727	42676977	-	ENSMUSG00000022309	0	50.795	0.963768	-0.0532427	0.316845	-0.16804	0.866552	0.963813	Angpt1	protein_coding	angiopoietin 1
17	34876601	34876800	0.972529	0.587252	0.839487	2.26275	17	34856412	34898265	-	ENSMUSG00000024371	0	102.195	1.25725	0.330271	0.346798	0.952344	0.340922	0.737036	C2	protein_coding	complement component 2 (within H-2S)
15	3996501	3996700	0.972521	0.280534	0.698252	-0.971376	15	3982036	3995752	-	ENSMUSG00000041935	-750	1488.96	1.03351	0.0475562	0.140277	0.339017	0.734597	0.923595	AW549877	protein_coding	expressed sequence AW549877
11	3158301	3158500	0.972521	0.50716	0.812715	0.67007	11	3131850	3193463	-	ENSMUSG00000023764	0	898.61	0.93218	-0.10132	0.223563	-0.453206	0.6504	0.893645	Sfi1	protein_coding	Sfi1 homolog, spindle assembly associated (yeast)
14	105298701	105298900	0.972515	0.504366	0.81177	0.588259	14	105258573	105309298	+	ENSMUSG00000053253	0	1270.78	1.04232	0.0597993	0.0461138	1.29678	0.194708	0.606364	Ndfip2	protein_coding	Nedd4 family interacting protein 2
1	36071901	36072100	0.972508	0.753527	0.884347	0.448505	1	36068400	36106446	+	ENSMUSG00000045216	0	4033.34	1.02244	0.0320104	0.153049	0.209152	0.83433	0.954294	Hs6st1	protein_coding	heparan sulfate 6-O-sulfotransferase 1
17	88063301	88063500	0.972493	0.849536	0.90365	0.33435	17	87990859	88065291	-	ENSMUSG00000005371	0	2096.43	0.988897	-0.0161075	0.0913526	-0.176322	0.860041	0.961518	Fbxo11	protein_coding	F-box protein 11
2	6331701	6331900	0.972478	0.626796	0.852347	1.66833	2	6322667	6446390	+	ENSMUSG00000039046	0	475.076	0.97974	-0.029529	0.107444	-0.274831	0.783446	0.937075	Usp6nl	protein_coding	USP6 N-terminal like
2	166891701	166891900	0.972464	0.361896	0.748944	-2.16796	2	166805588	166898052	+	ENSMUSG00000074582	0	2371.44	1.06826	0.0952611	0.110786	0.859864	0.389864	0.769763	Arfgef2	protein_coding	ADP-ribosylation factor guanine nucleotide-exchange factor 2 (brefeldin A-inhibited)
12	3690801	3691000	0.972463	0.26187	0.684313	-2.16424	12	3572381	3781796	+	ENSMUSG00000071454	0	496.917	0.925961	-0.110976	0.110281	-1.00631	0.314267	0.719947	Dtnb	protein_coding	dystrobrevin, beta
3	146010501	146010700	0.972463	0.414677	0.774848	2.42789	3	145987870	146021720	+	ENSMUSG00000036863	0	500.967	0.829345	-0.269957	0.232065	-1.16328	0.244715	0.66353	Syde2	protein_coding	synapse defective 1, Rho GTPase, homolog 2 (C. elegans)
12	72788601	72788800	0.972458	0.132111	0.555098	2.2837	12	72761211	72794940	+	ENSMUSG00000021096	0	3517.22	0.974344	-0.037497	0.0692709	-0.541309	0.588295	0.867159	Ppm1a	protein_coding	protein phosphatase 1A, magnesium dependent, alpha isoform
8	123334401	123334600	0.972449	0.265721	0.68741	2.53107	8	123332713	123369515	+	ENSMUSG00000010154	0	143.229	0.954314	-0.0674635	0.20639	-0.326874	0.743763	0.926144	Spire2	protein_coding	spire homolog 2 (Drosophila)
15	80952101	80952300	0.972447	0.509605	0.813712	1.41875	15	80948490	80970947	+	ENSMUSG00000022407	0	1503.26	0.954719	-0.0668517	0.138899	-0.481298	0.630305	0.88573	Adsl	protein_coding	adenylosuccinate lyase
16	22812201	22812400	0.972395	0.415773	0.775294	-1.88781	16	22813215	22857569	-	ENSMUSG00000004462	816	428.362	0.85681	-0.222953	0.100897	-2.2097	0.0271262	0.243077	Tbccd1	protein_coding	TBCC domain containing 1
11	98905101	98905300	0.972392	0.207281	0.640858	2.03158	11	98863638	98905040	+	ENSMUSG00000038013	62	529.132	0.990834	-0.0132841	0.0826141	-0.160797	0.872253	0.965331	Wipf2	protein_coding	WAS/WASL interacting protein family, member 2
3	65360201	65360400	0.972389	0.775594	0.889403	0.580338	3	65109384	65378223	+	ENSMUSG00000027827	0	144.378	0.788623	-0.342592	0.257075	-1.33266	0.182645	0.590555	Kcnab1	protein_coding	potassium voltage-gated channel, shaker-related subfamily, beta member 1
8	123101501	123101700	0.972382	0.311404	0.719863	2.11658	8	123102350	123105244	+	ENSMUSG00000000740	-651	37548.3	1.00429	0.00616986	0.111867	0.0551533	0.956016	0.987534	Rpl13	protein_coding	ribosomal protein L13
15	101139601	101139800	0.972376	0.112526	0.525948	-5.67696	15	101128522	101145336	+	ENSMUSG00000000530	0	4253.12	0.963004	-0.0543863	0.113254	-0.480213	0.631076	0.886095	Acvrl1	protein_coding	activin A receptor, type II-like 1
15	101139701	101139900	0.972376	0.112526	0.525948	-5.67696	15	101128522	101145336	+	ENSMUSG00000000530	0	4253.12	0.963004	-0.0543863	0.113254	-0.480213	0.631076	0.886095	Acvrl1	protein_coding	activin A receptor, type II-like 1
4	4792401	4792600	0.972366	0.281589	0.698984	-0.500518	4	4762484	4793355	-	ENSMUSG00000066324	0	3878.81	1.04905	0.0690828	0.0721078	0.958049	0.338038	0.736413	Impad1	protein_coding	inositol monophosphatase domain containing 1
8	60890901	60891100	0.972353	0.482575	0.802907	2.23418	8	60890418	60907580	+	ENSMUSG00000038005	0	791.434	0.97352	-0.0387168	0.122875	-0.31509	0.752693	0.928278	Hpf1	protein_coding	histone PARylation factor 1
7	25281501	25281700	0.972347	0.708796	0.874456	0.481923	7	25267704	25294159	+	ENSMUSG00000005442	0	5343.38	0.995988	-0.00580022	0.0946952	-0.0612514	0.951159	0.986467	Cic	protein_coding	capicua transcriptional repressor
3	133532201	133532400	0.972338	0.0292933	0.317515	-3.27616	3	133463679	133544390	-	ENSMUSG00000040943	0	477.463	1.07292	0.101548	0.161018	0.630664	0.52826	0.844148	Tet2	protein_coding	tet methylcytosine dioxygenase 2
16	57519401	57519600	0.972333	0.0860806	0.480244	1.68036	16	57353093	57573126	+	ENSMUSG00000043336	0	2835.26	0.884562	-0.176965	0.247337	-0.715482	0.474311	0.819715	Filip1l	protein_coding	filamin A interacting protein 1-like
15	79683001	79683200	0.972329	0.38562	0.761469	-0.918499	15	79674250	79687872	-	ENSMUSG00000022426	0	1389.12	0.985237	-0.0214568	0.0424198	-0.50582	0.612983	0.877669	Josd1	protein_coding	Josephin domain containing 1
11	53656901	53657100	0.972319	0.296975	0.710125	-2.90967	11	53649519	53707319	-	ENSMUSG00000020380	0	870.884	0.878754	-0.186469	0.145436	-1.28214	0.199793	0.615287	Rad50	protein_coding	RAD50 double strand break repair protein
2	170142601	170142800	0.972316	0.191298	0.625464	-1.77888	2	170108643	170148103	-	ENSMUSG00000052056	0	853.255	0.977594	-0.0326928	0.128026	-0.25536	0.798445	0.942526	Zfp217	protein_coding	zinc finger protein 217
5	139130301	139130500	0.972314	0.180999	0.614615	-2.91394	5	139017306	139150001	-	ENSMUSG00000025855	0	785.464	1.01618	0.0231498	0.116094	0.199407	0.841945	0.956643	Prkar1b	protein_coding	protein kinase, cAMP dependent regulatory, type I beta
16	87697501	87697700	0.972313	0.18812	0.622014	-2.25	16	87698945	87733346	+	ENSMUSG00000025612	-1246	2220.01	1.29518	0.373149	0.187438	1.99078	0.0465049	0.317877	Bach1	protein_coding	BTB and CNC homology 1, basic leucine zipper transcription factor 1
4	62515501	62515700	0.972309	0.380845	0.759098	-1.99968	4	62509169	62519918	-	ENSMUSG00000028393	0	547.574	0.994465	-0.00800736	0.136769	-0.0585466	0.953313	0.987175	Alad	protein_coding	aminolevulinate, delta-, dehydratase
10	43580801	43581000	0.972304	0.340839	0.737336	0.627965	10	43579169	43584262	+	ENSMUSG00000047139	0	449.295	1.01546	0.0221401	0.327434	0.0676169	0.946091	0.986312	Cd24a	protein_coding	CD24a antigen
14	66279301	66279500	0.972279	0.722071	0.877309	0.317206	14	66153257	66281052	-	ENSMUSG00000059456	0	796.039	1.38711	0.47208	0.162886	2.89822	0.00375284	0.0860402	Ptk2b	protein_coding	PTK2 protein tyrosine kinase 2 beta
10	59615201	59615400	0.972251	0.43725	0.784573	-2.27176	10	59446984	59616692	-	ENSMUSG00000009647	0	961.914	0.943903	-0.0832897	0.0880535	-0.945899	0.3442	0.739126	Mcu	protein_coding	mitochondrial calcium uniporter
5	130031501	130031700	0.972246	0.249083	0.675206	1.19236	5	130029290	130060789	+	ENSMUSG00000025532	0	1097.81	0.959796	-0.0592	0.0990975	-0.597391	0.550246	0.851056	Crcp	protein_coding	calcitonin gene-related peptide-receptor component protein
15	42675101	42675300	0.972241	0.113497	0.527855	-4.04922	15	42424727	42676977	-	ENSMUSG00000022309	0	50.795	0.963768	-0.0532427	0.316845	-0.16804	0.866552	0.963813	Angpt1	protein_coding	angiopoietin 1
19	7309601	7309800	0.972236	0.202441	0.636528	5.8999	19	7275396	7341860	-	ENSMUSG00000024969	0	1520.27	0.977234	-0.0332236	0.0632035	-0.525661	0.599124	0.872273	Mark2	protein_coding	MAP/microtubule affinity regulating kinase 2
19	7309701	7309900	0.972236	0.202441	0.636528	5.8999	19	7275396	7341860	-	ENSMUSG00000024969	0	1520.27	0.977234	-0.0332236	0.0632035	-0.525661	0.599124	0.872273	Mark2	protein_coding	MAP/microtubule affinity regulating kinase 2
16	3847401	3847600	0.972228	0.738673	0.880887	0.154646	16	3847268	3858880	+	ENSMUSG00000054939	0	60.0804	0.693317	-0.528413	0.145007	-3.64404	0.000268389	0.0187821	Zfp174	protein_coding	zinc finger protein 174
13	59554801	59555000	0.972224	0.140655	0.566803	-2.00603	13	59449537	59585227	-	ENSMUSG00000021557	0	749.078	0.973777	-0.0383369	0.0549445	-0.697739	0.48534	0.824711	Agtpbp1	protein_coding	ATP/GTP binding protein 1
11	50916601	50916800	0.972204	0.611273	0.847585	-0.65096	11	50898712	50916165	-	ENSMUSG00000049321	-437	46.212	0.836222	-0.258042	0.159479	-1.61803	0.105656	0.467913	Zfp2	protein_coding	zinc finger protein 2
X	157565501	157565700	0.972199	0.176733	0.609806	-5.55683	X	157535371	157598715	-	ENSMUSG00000046873	0	651.722	0.968381	-0.046353	0.0688023	-0.673713	0.500494	0.832588	Mbtps2	protein_coding	membrane-bound transcription factor peptidase, site 2
X	157565601	157565800	0.972199	0.176733	0.609806	-5.55683	X	157535371	157598715	-	ENSMUSG00000046873	0	651.722	0.968381	-0.046353	0.0688023	-0.673713	0.500494	0.832588	Mbtps2	protein_coding	membrane-bound transcription factor peptidase, site 2
9	45980801	45981000	0.972198	0.592062	0.841112	1.73793	9	45965311	45984871	-	ENSMUSG00000003131	0	4265.2	0.920995	-0.118735	0.0486403	-2.44108	0.0146434	0.179547	Pafah1b2	protein_coding	platelet-activating factor acetylhydrolase, isoform 1b, subunit 2
9	45980901	45981100	0.972198	0.592062	0.841112	1.73793	9	45965311	45984871	-	ENSMUSG00000003131	0	4265.2	0.920995	-0.118735	0.0486403	-2.44108	0.0146434	0.179547	Pafah1b2	protein_coding	platelet-activating factor acetylhydrolase, isoform 1b, subunit 2
6	71908401	71908600	0.972186	0.327094	0.729533	0.252002	6	71909053	71979356	+	ENSMUSG00000049553	-454	1461.9	0.940776	-0.0880762	0.147087	-0.598803	0.549304	0.850742	Polr1a	protein_coding	polymerase (RNA) I polypeptide A
5	67308001	67308200	0.972184	0.359168	0.747312	1.87995	5	67306955	67358565	+	ENSMUSG00000029221	0	2610.9	0.911343	-0.133934	0.0507434	-2.63944	0.00830423	0.132507	Slc30a9	protein_coding	solute carrier family 30 (zinc transporter), member 9
6	29609101	29609300	0.972174	0.861363	0.905607	0.086592	6	29540827	29609887	-	ENSMUSG00000012535	0	2308.02	0.941114	-0.0875581	0.112865	-0.775776	0.437881	0.801083	Tnpo3	protein_coding	transportin 3
11	74522301	74522500	0.972157	0.346547	0.740506	-0.323088	11	74383356	74590186	-	ENSMUSG00000038807	0	627.532	2.22607	1.1545	0.358161	3.22341	0.00126673	0.0458518	Rap1gap2	protein_coding	RAP1 GTPase activating protein 2
16	10782801	10783000	0.972146	0.354251	0.745014	1.85478	16	10783808	10785536	-	ENSMUSG00000038037	809	271.829	1.52082	0.60485	0.242682	2.49235	0.0126901	0.167242	Socs1	protein_coding	suppressor of cytokine signaling 1
10	117627701	117627900	0.972143	0.505177	0.812077	-1.38004	10	117629500	117687352	+	ENSMUSG00000020183	-1601	6.88282	1.07568	0.105246	0.280637	0.375025	0.707642	0.914162	Cpm	protein_coding	carboxypeptidase M
2	38521501	38521700	0.972128	0.216695	0.649101	2.35489	2	38511643	38588041	+	ENSMUSG00000026749	0	3881.21	0.928767	-0.106611	0.0912521	-1.16831	0.242682	0.660709	Nek6	protein_coding	NIMA (never in mitosis gene a)-related expressed kinase 6
19	44930501	44930700	0.972124	0.212985	0.645821	-1.33821	19	44931119	44983787	+	ENSMUSG00000036097	-420	822.747	1.19702	0.259452	0.114787	2.2603	0.0238026	0.228331	Slf2	protein_coding	SMC5-SMC6 complex localization factor 2
10	81407701	81407900	0.972116	0.317017	0.723491	-0.592338	10	81396186	81431005	-	ENSMUSG00000055053	0	4465.1	0.916555	-0.125706	0.130531	-0.963033	0.335531	0.734953	Nfic	protein_coding	nuclear factor I/C
10	67083701	67083900	0.972114	0.14228	0.568927	-2.25008	10	67009189	67096988	-	ENSMUSG00000019873	0	2178.21	1.07449	0.103648	0.0799369	1.29662	0.194763	0.606407	Reep3	protein_coding	receptor accessory protein 3
4	135411801	135412000	0.972111	0.00980469	0.201176	7.4281	4	135412308	135433853	-	ENSMUSG00000059713	309	667.215	0.871892	-0.197779	0.0973657	-2.0313	0.0422242	0.301373	Rcan3	protein_coding	regulator of calcineurin 3
16	20672501	20672700	0.972097	0.62331	0.851332	0.38967	16	20668313	20692884	+	ENSMUSG00000045983	0	20088.3	1.0218	0.0311192	0.108539	0.28671	0.774334	0.934594	Eif4g1	protein_coding	eukaryotic translation initiation factor 4, gamma 1
19	16585301	16585500	0.97209	0.368254	0.752373	4.92727	19	16435667	16610818	+	ENSMUSG00000024697	0	10.8273	1.44076	0.526829	0.289777	1.81805	0.0690565	0.3833	Gna14	protein_coding	guanine nucleotide binding protein, alpha 14
1	132475701	132475900	0.97209	0.30543	0.715887	-2.00539	1	132477367	132505665	+	ENSMUSG00000026439	-1468	707.725	0.92279	-0.115926	0.0822764	-1.40898	0.158841	0.556343	Rbbp5	protein_coding	retinoblastoma binding protein 5, histone lysine methyltransferase complex subunit
7	45434101	45434300	0.972087	0.307781	0.717427	-0.362353	7	45434844	45456619	+	ENSMUSG00000003865	-545	8763.72	0.76477	-0.386902	0.139938	-2.76481	0.00569562	0.107174	Gys1	protein_coding	glycogen synthase 1, muscle
11	120675101	120675300	0.972083	0.502086	0.811022	-1.36246	11	120672973	120709447	+	ENSMUSG00000025142	0	1001.01	1.09365	0.129155	0.0667786	1.93407	0.0531039	0.337696	Aspscr1	protein_coding	alveolar soft part sarcoma chromosome region, candidate 1 (human)
18	53287401	53287600	0.972075	0.186841	0.620712	2.45131	18	53245662	53390823	+	ENSMUSG00000024535	0	871.842	0.864139	-0.210664	0.11179	-1.88446	0.0595027	0.354178	Snx24	protein_coding	sorting nexing 24
13	90924801	90925000	0.972073	0.415916	0.775339	-2.25615	13	90923131	90924942	+	ENSMUSG00000049517	0	33089.6	0.984753	-0.0221662	0.105151	-0.210805	0.83304	0.953822	Rps23	protein_coding	ribosomal protein S23
13	90924901	90925100	0.972073	0.415916	0.775339	-2.25615	13	90923131	90924942	+	ENSMUSG00000049517	0	33089.6	0.984753	-0.0221662	0.105151	-0.210805	0.83304	0.953822	Rps23	protein_coding	ribosomal protein S23
11	93967701	93967900	0.972062	0.708954	0.874494	-0.202914	11	93956979	93968521	-	ENSMUSG00000037601	0	907.938	1.00505	0.00727168	0.203309	0.0357666	0.971468	0.992816	Nme1	protein_coding	NME/NM23 nucleoside diphosphate kinase 1
6	118717501	118717700	0.972056	0.324982	0.728279	1.34306	6	118592319	118780324	-	ENSMUSG00000051331	0	415.505	1.2432	0.314061	0.210597	1.49129	0.135886	0.52059	Cacna1c	protein_coding	calcium channel, voltage-dependent, L type, alpha 1C subunit
4	137480601	137480800	0.972051	0.0452202	0.379431	-5.80639	4	137468769	137570630	+	ENSMUSG00000028763	0	59082.4	1.04422	0.0624297	0.0722129	0.864522	0.387301	0.768952	Hspg2	protein_coding	perlecan (heparan sulfate proteoglycan 2)
18	69396501	69396700	0.97205	0.15989	0.590948	2.94399	18	69344146	69687967	+	ENSMUSG00000053477	0	2063.71	1.02489	0.0354735	0.0778422	0.455711	0.648598	0.892992	Tcf4	protein_coding	transcription factor 4
7	30321401	30321600	0.972032	0.294659	0.708391	0.594834	7	30321740	30323472	+	ENSMUSG00000074210	-141	9.56722	0.78371	-0.351609	0.226531	-1.55214	0.120628	0.49993	E130208F15Rik	protein_coding	RIKEN cDNA E130208F15 gene
15	103366101	103366300	0.972031	0.272475	0.692565	0.271478	15	103344289	103366763	-	ENSMUSG00000000555	0	39254.9	1.41008	0.495779	0.209893	2.36205	0.018174	0.200816	Itga5	protein_coding	integrin alpha 5 (fibronectin receptor alpha)
19	47276201	47276400	0.97203	0.897505	0.911763	-0.131924	19	47260174	47464411	-	ENSMUSG00000053617	0	8879.22	1.21643	0.282654	0.133247	2.12127	0.0338988	0.271615	Sh3pxd2a	protein_coding	SH3 and PX domains 2A
5	99026601	99026800	0.972012	0.292541	0.707002	-2.2725	5	98929773	99037351	-	ENSMUSG00000029334	0	289.93	1.52276	0.606691	0.366467	1.65551	0.0978204	0.452853	Prkg2	protein_coding	protein kinase, cGMP-dependent, type II
11	100893001	100893200	0.972005	0.245293	0.672399	1.94336	11	100885098	100939540	-	ENSMUSG00000004040	0	7958.04	1.00458	0.00659031	0.114828	0.0573931	0.954232	0.987175	Stat3	protein_coding	signal transducer and activator of transcription 3
11	4093401	4093600	0.972001	0.722627	0.877459	-0.276613	11	4091480	4095445	-	ENSMUSG00000004748	0	28.7682	0.961666	-0.0563915	0.198518	-0.284063	0.776362	0.934707	Mtfp1	protein_coding	mitochondrial fission process 1
2	9958101	9958300	0.971981	0.457681	0.793049	-0.793452	2	9914552	10048596	-	ENSMUSG00000025782	0	322.735	0.967141	-0.0482022	0.109747	-0.439214	0.660506	0.897079	Taf3	protein_coding	TATA-box binding protein associated factor 3
2	165997001	165997200	0.971975	0.687979	0.868697	-0.310115	2	165992636	166073242	+	ENSMUSG00000027678	0	1433.11	0.837526	-0.255794	0.12252	-2.08777	0.0368184	0.282993	Ncoa3	protein_coding	nuclear receptor coactivator 3
2	165997101	165997300	0.971975	0.687979	0.868697	-0.310115	2	165992636	166073242	+	ENSMUSG00000027678	0	1433.11	0.837526	-0.255794	0.12252	-2.08777	0.0368184	0.282993	Ncoa3	protein_coding	nuclear receptor coactivator 3
17	8389501	8389700	0.97196	0.60189	0.844293	-0.640812	17	8311102	8396852	+	ENSMUSG00000073468	0	1104.55	1.05782	0.0810986	0.101853	0.796235	0.425895	0.792614	Sft2d1	protein_coding	SFT2 domain containing 1
19	29521101	29521300	0.971957	0.130015	0.552143	-1.25952	19	29522282	29606829	+	ENSMUSG00000038658	-983	898.222	1.02122	0.0303001	0.104267	0.290602	0.771356	0.933222	Ric1	protein_coding	RAB6A GEF complex partner 1
15	73003601	73003800	0.97195	0.17849	0.611794	-3.51528	15	72589621	73061204	-	ENSMUSG00000047921	0	959.187	1.13481	0.182447	0.0779011	2.34203	0.0191793	0.208014	Trappc9	protein_coding	trafficking protein particle complex 9
8	83089501	83089700	0.971948	0.507382	0.812827	-0.372181	8	82863356	83091271	+	ENSMUSG00000047747	0	639.975	0.89529	-0.159573	0.178954	-0.891697	0.372555	0.758275	Rnf150	protein_coding	ring finger protein 150
14	101501001	101501200	0.971943	0.132663	0.555671	2.77217	14	101442360	101609191	-	ENSMUSG00000033083	0	62.7555	1.12444	0.169207	0.216671	0.780939	0.434839	0.799008	Tbc1d4	protein_coding	TBC1 domain family, member 4
1	162867201	162867400	0.971943	0.45952	0.793581	-2.18681	1	162829561	162866548	-	ENSMUSG00000040181	-654	20.5354	1.31955	0.400051	0.508335	0.786984	0.431291	0.796712	Fmo1	protein_coding	flavin containing monooxygenase 1
11	84871301	84871500	0.971942	0.542007	0.824909	-0.410916	11	84832361	84870817	-	ENSMUSG00000020530	-485	3320.46	1.02813	0.0400273	0.0520237	0.769407	0.441652	0.803145	Ggnbp2	protein_coding	gametogenetin binding protein 2
5	88766301	88766500	0.971935	0.274562	0.694067	1.77652	5	88764996	88783281	+	ENSMUSG00000029366	0	380.584	0.859872	-0.217806	0.152703	-1.42634	0.15377	0.551018	Dck	protein_coding	deoxycytidine kinase
19	12502601	12502800	0.971934	0.456636	0.792625	-2.56527	19	12466341	12501996	-	ENSMUSG00000039982	-606	413.323	1.06249	0.0874534	0.248472	0.351965	0.724865	0.920875	Dtx4	protein_coding	deltex 4, E3 ubiquitin ligase
5	93267101	93267300	0.971931	0.208926	0.642326	0.53258	5	93267257	93276231	+	ENSMUSG00000029385	0	1459.56	0.872753	-0.196355	0.180603	-1.08722	0.276941	0.688611	Ccng2	protein_coding	cyclin G2
5	99965601	99965800	0.971908	0.177535	0.610745	-2.51554	5	99958426	99978938	-	ENSMUSG00000000568	0	2618.97	0.943711	-0.0835828	0.10615	-0.787402	0.431046	0.796712	Hnrnpd	protein_coding	heterogeneous nuclear ribonucleoprotein D
14	121324701	121324900	0.971892	0.435686	0.783837	1.04121	14	121286343	121379334	-	ENSMUSG00000063410	0	3211.63	0.876255	-0.190577	0.108019	-1.76428	0.077684	0.405702	Stk24	protein_coding	serine/threonine kinase 24
17	86758001	86758200	0.971891	0.282941	0.700084	-1.39096	17	86753907	86833410	+	ENSMUSG00000024140	0	160.191	1.2193	0.286056	0.175399	1.63089	0.102914	0.463578	Epas1	protein_coding	endothelial PAS domain protein 1
1	172127801	172128000	0.971885	0.27102	0.691342	1.92565	1	172126755	172136493	+	ENSMUSG00000003464	0	2559.47	0.974681	-0.0369974	0.0549007	-0.673896	0.500377	0.832588	Pex19	protein_coding	peroxisomal biogenesis factor 19
10	111474401	111474600	0.971869	0.387992	0.76267	1.09695	10	111473192	111498142	+	ENSMUSG00000058799	0	13672.7	0.945803	-0.0803881	0.12612	-0.637393	0.523869	0.842172	Nap1l1	protein_coding	nucleosome assembly protein 1-like 1
17	35915401	35915600	0.971859	0.511823	0.814424	-1.81285	17	35916434	35932281	+	ENSMUSG00000039220	-835	1454.54	0.967999	-0.0469227	0.147797	-0.31748	0.750879	0.928081	Ppp1r10	protein_coding	protein phosphatase 1, regulatory subunit 10
6	8119101	8119300	0.971858	0.242607	0.670347	-3.19268	6	7997808	8192617	-	ENSMUSG00000068794	0	323.584	0.973655	-0.0385173	0.333828	-0.115381	0.908143	0.974542	Col28a1	protein_coding	collagen, type XXVIII, alpha 1
2	22895201	22895400	0.971849	0.508537	0.813306	-0.284319	2	22895522	22940266	+	ENSMUSG00000026784	-123	188.267	1.03117	0.0442764	0.188818	0.234493	0.814602	0.948981	Pdss1	protein_coding	prenyl (solanesyl) diphosphate synthase, subunit 1
9	57552501	57552700	0.971841	0.118475	0.535397	0.812024	9	57544256	57552763	-	ENSMUSG00000032306	0	810.906	0.946748	-0.078947	0.108018	-0.730872	0.464857	0.814286	Mpi	protein_coding	mannose phosphate isomerase
15	58914101	58914300	0.971838	0.250877	0.676549	3.27751	15	58890153	58933730	-	ENSMUSG00000050891	0	462.752	1.03398	0.048206	0.108836	0.442924	0.657821	0.896202	Tatdn1	protein_coding	TatD DNase domain containing 1
15	58914201	58914400	0.971838	0.250877	0.676549	3.27751	15	58890153	58933730	-	ENSMUSG00000050891	0	462.752	1.03398	0.048206	0.108836	0.442924	0.657821	0.896202	Tatdn1	protein_coding	TatD DNase domain containing 1
19	37668301	37668500	0.971822	0.407907	0.771989	3.25176	19	37550418	37683245	+	ENSMUSG00000053799	0	29.2507	1.02591	0.036902	0.162203	0.227504	0.820031	0.950753	Exoc6	protein_coding	exocyst complex component 6
8	107158301	107158500	0.971818	0.344346	0.739277	-2.61951	8	107150661	107187470	+	ENSMUSG00000031924	0	4756.75	0.923191	-0.115299	0.0928236	-1.24213	0.214187	0.633046	Cyb5b	protein_coding	cytochrome b5 type B
8	107158401	107158600	0.971818	0.344346	0.739277	-2.61951	8	107150661	107187470	+	ENSMUSG00000031924	0	4756.75	0.923191	-0.115299	0.0928236	-1.24213	0.214187	0.633046	Cyb5b	protein_coding	cytochrome b5 type B
1	184873901	184874100	0.971815	0.547567	0.826634	-1.01789	1	184871926	184883218	-	ENSMUSG00000039349	0	20.0093	1.1082	0.148214	0.337299	0.439414	0.660361	0.897079	C130074G19Rik	protein_coding	RIKEN cDNA C130074G19 gene
11	53789701	53789900	0.971812	0.218195	0.65054	-3.44546	11	53783418	53859256	-	ENSMUSG00000081769	0	10.8484	1.15246	0.204716	0.260424	0.786086	0.431817	0.797057	Gm12216	protein_coding	predicted gene 12216
17	56664001	56664200	0.971812	0.43904	0.785377	-2.60603	17	56628143	56664456	+	ENSMUSG00000040828	0	37.1052	1.01271	0.0182157	0.285118	0.0638883	0.949059	0.986386	Catsperd	protein_coding	cation channel sperm associated auxiliary subunit delta
19	56800801	56801000	0.971802	0.166185	0.598239	-1.89767	19	56787481	56822190	-	ENSMUSG00000035173	0	1198.75	0.952909	-0.0695891	0.094325	-0.737759	0.460661	0.813851	Ccdc186	protein_coding	coiled-coil domain containing 186
6	37378301	37378500	0.971797	0.247969	0.674337	2.24842	6	37327255	37442146	-	ENSMUSG00000038648	0	3990.73	1.53587	0.619055	0.212768	2.90953	0.00361967	0.0844361	Creb3l2	protein_coding	cAMP responsive element binding protein 3-like 2
16	50201601	50201800	0.971796	0.394894	0.766023	-4.55748	16	50191844	50432390	-	ENSMUSG00000022641	0	1062.48	0.819758	-0.28673	0.0877004	-3.26943	0.00107764	0.0420681	Bbx	protein_coding	bobby sox HMG box containing
16	50201701	50201900	0.971796	0.394894	0.766023	-4.55748	16	50191844	50432390	-	ENSMUSG00000022641	0	1062.48	0.819758	-0.28673	0.0877004	-3.26943	0.00107764	0.0420681	Bbx	protein_coding	bobby sox HMG box containing
18	54902001	54902200	0.971789	0.410417	0.773024	-1.07694	18	54888045	54990180	-	ENSMUSG00000052713	0	351.73	0.894649	-0.160607	0.142882	-1.12405	0.260991	0.676972	Zfp608	protein_coding	zinc finger protein 608
7	127816001	127816200	0.971784	0.497184	0.808931	0.662722	7	127803900	127824549	-	ENSMUSG00000030806	0	26.9335	0.921563	-0.117845	0.260277	-0.452768	0.650716	0.893645	Stx1b	protein_coding	syntaxin 1B
3	7367001	7367200	0.971765	0.454842	0.791974	0.310449	3	7366604	7445366	+	ENSMUSG00000027499	0	304.745	1.19513	0.257168	0.222067	1.15806	0.246839	0.663884	Pkia	protein_coding	protein kinase inhibitor, alpha
17	26087101	26087300	0.971751	0.320758	0.725905	1.19917	17	26081211	26090329	-	ENSMUSG00000036775	0	931.328	0.966347	-0.0493874	0.0961222	-0.513798	0.607393	0.876446	Decr2	protein_coding	2-4-dienoyl-Coenzyme A reductase 2, peroxisomal
7	137087101	137087300	0.971748	0.315416	0.722438	-1.72698	7	136894611	137128187	+	ENSMUSG00000054612	0	652.633	1.10903	0.149295	0.165964	0.899562	0.368353	0.756131	Mgmt	protein_coding	O-6-methylguanine-DNA methyltransferase
14	70212701	70212900	0.971745	0.369951	0.753127	-3.09356	14	70205324	70217659	+	ENSMUSG00000097243	0	10.5064	1.6627	0.73353	0.322354	2.27554	0.0228734	0.224697	Gm26908	lincRNA	predicted gene, 26908
15	5143301	5143500	0.971744	0.401634	0.769098	-0.516987	15	5143861	5181899	+	ENSMUSG00000050697	-362	1670.02	1.06614	0.0924015	0.0688197	1.34266	0.179382	0.584135	Prkaa1	protein_coding	protein kinase, AMP-activated, alpha 1 catalytic subunit
3	152110901	152111100	0.971741	0.589234	0.840078	2.05088	3	152093533	152166230	-	ENSMUSG00000039131	0	55.0827	0.76443	-0.387543	0.234734	-1.65099	0.098741	0.454747	Gipc2	protein_coding	GIPC PDZ domain containing family, member 2
16	90279101	90279300	0.971737	0.878823	0.908647	0.78708	16	90228957	90284425	-	ENSMUSG00000022983	0	1165.02	1.02276	0.0324607	0.109914	0.295329	0.767743	0.932449	Scaf4	protein_coding	SR-related CTD-associated factor 4
11	109353501	109353700	0.971732	0.606789	0.845957	1.46707	11	109354778	109363654	-	ENSMUSG00000056687	1079	15.6055	1.34161	0.42396	0.209016	2.02836	0.0425238	0.301965	Gm11696	antisense_RNA	predicted gene 11696
9	44233001	44233200	0.97172	0.305656	0.715981	0.398404	9	44149262	44234046	-	ENSMUSG00000034342	0	405.443	0.732263	-0.449566	0.274611	-1.6371	0.101609	0.46159	Cbl	protein_coding	Casitas B-lineage lymphoma
3	88421701	88421900	0.971718	0.372694	0.754618	2.11338	3	88410498	88425139	-	ENSMUSG00000050144	0	829.927	1.08033	0.111469	0.0800314	1.39281	0.163677	0.563742	Slc25a44	protein_coding	solute carrier family 25, member 44
16	84735601	84735800	0.971717	0.346637	0.740564	0.276949	16	84717576	84735742	-	ENSMUSG00000022889	0	958.194	0.958365	-0.0613524	0.0672286	-0.912594	0.361456	0.751757	Mrpl39	protein_coding	mitochondrial ribosomal protein L39
5	9267201	9267400	0.971716	0.287731	0.703521	2.7517	5	9266118	9481825	+	ENSMUSG00000056004	0	5.34781	1.09413	0.129779	0.316273	0.410338	0.681558	NA	9330182L06Rik	protein_coding	RIKEN cDNA 9330182L06 gene
14	55781101	55781300	0.97171	0.125217	0.545173	-4.09382	14	55769058	55784042	-	ENSMUSG00000022220	0	394.263	1.05989	0.0839171	0.139508	0.60152	0.547493	0.850499	Adcy4	protein_coding	adenylate cyclase 4
13	12462101	12462300	0.971709	0.52311	0.818792	1.18739	13	12439415	12464944	-	ENSMUSG00000057554	0	1839.17	1.05587	0.0784383	0.0712944	1.1002	0.271244	0.684176	Lgals8	protein_coding	lectin, galactose binding, soluble 8
12	102439401	102439600	0.971707	0.412995	0.774124	0.445761	12	102394084	102439813	-	ENSMUSG00000021190	0	8251.6	1.10716	0.146858	0.0812725	1.80699	0.070764	0.387889	Lgmn	protein_coding	legumain
8	36993601	36993800	0.971696	0.0341957	0.338625	-4.74526	8	36993575	36995531	+	ENSMUSG00000074384	0	50.4344	0.938062	-0.0922442	0.13697	-0.673465	0.500652	0.832588	AI429214	protein_coding	expressed sequence AI429214
16	94680801	94681000	0.971694	0.268888	0.689512	3.59557	16	94570010	94695517	+	ENSMUSG00000022897	0	1582.96	1.09865	0.135738	0.107093	1.26747	0.204986	0.621898	Dyrk1a	protein_coding	dual-specificity tyrosine-(Y)-phosphorylation regulated kinase 1a
15	91377601	91377800	0.971693	0.408168	0.772183	-0.975867	15	91267696	91573261	-	ENSMUSG00000036298	0	255.233	0.966342	-0.0493949	0.152988	-0.322869	0.746795	0.927077	Slc2a13	protein_coding	solute carrier family 2 (facilitated glucose transporter), member 13
15	8169801	8170000	0.971662	0.548939	0.827178	1.42347	15	8169106	8271158	+	ENSMUSG00000039801	0	947.334	0.953085	-0.0693225	0.0903116	-0.767592	0.442729	0.803564	2410089E03Rik	protein_coding	RIKEN cDNA 2410089E03 gene
15	8169901	8170100	0.971662	0.548939	0.827178	1.42347	15	8169106	8271158	+	ENSMUSG00000039801	0	947.334	0.953085	-0.0693225	0.0903116	-0.767592	0.442729	0.803564	2410089E03Rik	protein_coding	RIKEN cDNA 2410089E03 gene
11	102156301	102156500	0.971658	0.305876	0.716141	-0.318863	11	102152546	102156404	-	ENSMUSG00000020921	0	631.748	0.94153	-0.0869212	0.0953487	-0.911614	0.361972	0.751977	Tmem101	protein_coding	transmembrane protein 101
13	38523301	38523500	0.971636	0.947089	0.919869	0.11519	13	38500273	38528824	-	ENSMUSG00000038991	0	25437.6	1.02586	0.0368331	0.0581067	0.633886	0.526155	0.843317	Txndc5	protein_coding	thioredoxin domain containing 5
2	153622701	153622900	0.971602	0.408877	0.772401	2.64383	2	153616933	153632781	-	ENSMUSG00000056941	0	1296.33	0.95902	-0.0603665	0.0596709	-1.01166	0.311702	0.717202	Commd7	protein_coding	COMM domain containing 7
7	30665301	30665500	0.9716	0.283526	0.700539	-0.818714	7	30653711	30664994	-	ENSMUSG00000078762	-308	52.0287	0.932758	-0.100426	0.255452	-0.39313	0.694223	0.910315	Haus5	protein_coding	HAUS augmin-like complex, subunit 5
14	66241801	66242000	0.971592	0.478384	0.80127	1.93196	14	66153257	66281052	-	ENSMUSG00000059456	0	796.039	1.38711	0.47208	0.162886	2.89822	0.00375284	0.0860402	Ptk2b	protein_coding	PTK2 protein tyrosine kinase 2 beta
6	88431301	88431500	0.971578	0.131197	0.553927	3.78657	6	88257334	88446539	-	ENSMUSG00000033216	0	448.948	0.990369	-0.0139612	0.128764	-0.108425	0.913658	0.976305	Eefsec	protein_coding	eukaryotic elongation factor, selenocysteine-tRNA-specific
11	87736601	87736800	0.971569	0.716437	0.876222	-0.241396	11	87737552	87743623	+	ENSMUSG00000020485	-753	1175.13	1.07842	0.108913	0.087038	1.25132	0.210817	0.62904	Supt4a	protein_coding	suppressor of Ty 4A
1	171124701	171124900	0.971558	0.133021	0.556222	-3.84824	1	171113918	171126967	+	ENSMUSG00000026649	0	45.5581	1.19301	0.254608	0.148592	1.71347	0.0866261	0.425769	Cfap126	protein_coding	cilia and flagella associated protein 126
16	94245401	94245600	0.971553	0.551223	0.827886	-0.738426	16	94129195	94313563	-	ENSMUSG00000040820	0	298.355	0.938604	-0.0914117	0.0997505	-0.916403	0.359455	0.749788	Hlcs	protein_coding	holocarboxylase synthetase (biotin- [propriony-Coenzyme A-carboxylase (ATP-hydrolysing)] ligase)
10	25415001	25415200	0.971545	0.506097	0.812337	1.43586	10	25359798	25523519	+	ENSMUSG00000019978	0	10117.6	1.04417	0.0623604	0.0820618	0.75992	0.447302	0.80617	Epb41l2	protein_coding	erythrocyte membrane protein band 4.1 like 2
11	104570401	104570600	0.971541	0.297548	0.710612	-1.84197	11	104550663	104595753	+	ENSMUSG00000061086	0	112.834	1.25327	0.325693	0.142893	2.27927	0.0226508	0.223365	Myl4	protein_coding	myosin, light polypeptide 4
1	171188301	171188500	0.971523	0.453883	0.79164	1.91064	1	171173262	171196268	-	ENSMUSG00000038370	0	24.4761	1.0939	0.129478	0.374048	0.346154	0.729227	0.921462	Pcp4l1	protein_coding	Purkinje cell protein 4-like 1
11	50431101	50431300	0.971519	0.568617	0.833529	0.247313	11	50389286	50431125	-	ENSMUSG00000020375	0	511.111	1.00996	0.0142929	0.0726727	0.196675	0.844082	0.957149	Rufy1	protein_coding	RUN and FYVE domain containing 1
5	3579101	3579300	0.971517	0.639248	0.855685	0.755634	5	3571566	3584356	+	ENSMUSG00000008307	0	19.4983	1.50649	0.591191	0.224824	2.62957	0.00854919	0.134517	1700109H08Rik	protein_coding	RIKEN cDNA 1700109H08 gene
5	3579201	3579400	0.971517	0.639248	0.855685	0.755634	5	3571566	3584356	+	ENSMUSG00000008307	0	19.4983	1.50649	0.591191	0.224824	2.62957	0.00854919	0.134517	1700109H08Rik	protein_coding	RIKEN cDNA 1700109H08 gene
12	79297501	79297700	0.971506	0.294322	0.70815	-0.419846	12	79232347	79296282	-	ENSMUSG00000066440	-1220	511.391	1.00022	0.000317064	0.0906865	0.00349627	0.99721	0.999377	Zfyve26	protein_coding	zinc finger, FYVE domain containing 26
7	49321201	49321400	0.971506	0.20809	0.641549	-2.13775	7	49246189	49610087	+	ENSMUSG00000052512	0	832.261	0.889027	-0.169701	0.225983	-0.750944	0.452686	0.808595	Nav2	protein_coding	neuron navigator 2
6	39059701	39059900	0.971506	0.200152	0.634192	-3.21309	6	38875404	39084585	+	ENSMUSG00000029925	0	6.50354	1.20206	0.265511	0.361987	0.733482	0.463265	0.813927	Tbxas1	protein_coding	thromboxane A synthase 1, platelet
6	141447601	141447800	0.971494	0.564628	0.832401	0.74496	6	141249269	141499351	+	ENSMUSG00000041741	0	324.955	0.958805	-0.0606901	0.260325	-0.233132	0.815659	0.949384	Pde3a	protein_coding	phosphodiesterase 3A, cGMP inhibited
6	141447701	141447900	0.971494	0.564628	0.832401	0.74496	6	141249269	141499351	+	ENSMUSG00000041741	0	324.955	0.958805	-0.0606901	0.260325	-0.233132	0.815659	0.949384	Pde3a	protein_coding	phosphodiesterase 3A, cGMP inhibited
14	51096301	51096500	0.97149	0.245693	0.67272	-2.03523	14	51091077	51106151	+	ENSMUSG00000021876	0	9584.75	1.16881	0.225038	0.209755	1.07286	0.283334	0.693794	Rnase4	protein_coding	ribonuclease, RNase A family 4
2	176798601	176798800	0.971484	0.595745	0.842431	0.801763	2	176798612	176811223	+	ENSMUSG00000078877	0	189.397	0.936659	-0.0944042	0.0788434	-1.19736	0.231165	0.649437	Gm14295	protein_coding	predicted gene 14295
17	6960401	6960600	0.971477	0.179141	0.61255	0.392632	17	6954965	6961156	-	ENSMUSG00000052031	0	338.076	1.07055	0.098349	0.135007	0.728475	0.466323	0.81526	Tagap1	protein_coding	T cell activation GTPase activating protein 1
14	122181301	122181500	0.971474	0.378795	0.757919	0.548821	14	122181694	122402232	+	ENSMUSG00000025545	-195	1233.33	1.01165	0.0167116	0.202622	0.0824771	0.934267	0.982802	Clybl	protein_coding	citrate lyase beta like
2	122703801	122704000	0.971452	0.208298	0.641764	2.36337	2	122681233	122702663	-	ENSMUSG00000005802	-1139	1640.21	0.904922	-0.144134	0.083709	-1.72185	0.0850966	0.42235	Slc30a4	protein_coding	solute carrier family 30 (zinc transporter), member 4
5	108668701	108668900	0.971449	0.268295	0.689185	0.524204	5	108669878	108675569	-	ENSMUSG00000046959	979	17.5599	0.91516	-0.127904	0.163625	-0.781689	0.434397	0.798963	Slc26a1	protein_coding	solute carrier family 26 (sulfate transporter), member 1
5	24388401	24388600	0.971447	0.687085	0.868545	0.563448	5	24384181	24392143	-	ENSMUSG00000038295	0	38.9613	0.900672	-0.150926	0.278096	-0.542713	0.587328	0.866621	Atg9b	protein_coding	autophagy related 9B
2	170504101	170504300	0.971433	0.286142	0.702322	-2.16416	2	170496428	170519123	+	ENSMUSG00000052033	0	689.75	0.978319	-0.0316231	0.10134	-0.31205	0.755003	0.928463	Pfdn4	protein_coding	prefoldin 4
1	120123001	120123200	0.971428	0.34909	0.742019	-0.899872	1	120113280	120121078	-	ENSMUSG00000026385	-1924	3563.94	0.982237	-0.0258564	0.143884	-0.179703	0.857386	0.960426	Dbi	protein_coding	diazepam binding inhibitor
12	59130701	59130900	0.971427	0.0613456	0.425776	-0.44996	12	59129720	59191583	+	ENSMUSG00000021000	0	2669.94	0.976133	-0.03485	0.0715916	-0.486789	0.626408	0.883803	Ctage5	protein_coding	melanoma inhibitory activity 2
4	123637601	123637800	0.971413	0.339863	0.736657	-2.33948	4	123349633	123684360	-	ENSMUSG00000028649	0	5752.62	0.946982	-0.0785915	0.0924162	-0.850408	0.395098	0.773151	Macf1	protein_coding	microtubule-actin crosslinking factor 1
13	38344701	38344900	0.971395	0.53699	0.823271	-1.66811	13	38345716	38499728	+	ENSMUSG00000039004	-817	134.005	0.934488	-0.0977521	0.263606	-0.370827	0.710766	0.914981	Bmp6	protein_coding	bone morphogenetic protein 6
6	83712801	83713000	0.971393	0.555919	0.829391	1.77574	6	83692806	83712201	-	ENSMUSG00000085794	-601	5.12752	1.28707	0.364093	0.342828	1.06203	0.288223	NA	Vax2os	antisense_RNA	ventral anterior homeobox 2, opposite strand
13	48950801	48951000	0.971392	0.0890452	0.485422	4.38347	13	48879219	48968017	-	ENSMUSG00000038014	0	9557.3	0.975289	-0.0360989	0.0563535	-0.640579	0.521796	0.841158	Fam120a	protein_coding	family with sequence similarity 120, member A
1	66864301	66864500	0.971391	0.370441	0.753418	1.14284	1	66830839	66863277	-	ENSMUSG00000026003	-1025	2175.26	1.04689	0.0661085	0.0478448	1.38173	0.167055	0.567246	Acadl	protein_coding	acyl-Coenzyme A dehydrogenase, long-chain
17	33920501	33920700	0.971376	0.451933	0.790674	0.300047	17	33915904	33919324	+	ENSMUSG00000051390	1178	1045.12	1.01485	0.0212646	0.0495379	0.429259	0.667735	0.89954	Zbtb22	protein_coding	zinc finger and BTB domain containing 22
9	50735301	50735500	0.971373	0.740558	0.881381	-1.30203	9	50662752	50739517	-	ENSMUSG00000032064	0	194.242	0.964418	-0.0522701	0.11334	-0.461181	0.644669	0.891056	Dixdc1	protein_coding	DIX domain containing 1
9	87732101	87732300	0.971345	0.819246	0.898254	0.981191	9	87702800	87731260	-	ENSMUSG00000032419	-842	1283.63	0.948057	-0.0769539	0.129274	-0.595276	0.551659	0.851595	Tbx18	protein_coding	T-box18
9	105642801	105643000	0.97134	0.390519	0.763825	0.372781	9	105642995	105687655	+	ENSMUSG00000032571	0	1160.23	0.990681	-0.0135074	0.0619226	-0.218134	0.827325	0.952775	Pik3r4	protein_coding	phosphoinositide-3-kinase regulatory subunit 4
15	77193801	77194000	0.971333	0.916418	0.915113	-0.20643	15	77078990	77307053	-	ENSMUSG00000033565	0	5889.51	0.972273	-0.0405663	0.0660111	-0.614538	0.53886	0.847505	Rbfox2	protein_coding	RNA binding protein, fox-1 homolog (C. elegans) 2
17	35864801	35865000	0.971326	0.164299	0.596016	-5.22455	17	35865593	35875596	+	ENSMUSG00000034595	-594	5689.96	1.01717	0.0245542	0.0789788	0.310895	0.75588	0.928487	Ppp1r18	protein_coding	protein phosphatase 1, regulatory subunit 18
1	89821201	89821400	0.971323	0.185242	0.619244	-5.37459	1	89454811	89895282	+	ENSMUSG00000055013	0	740.834	1.04842	0.06822	0.153187	0.445338	0.656075	0.895754	Agap1	protein_coding	ArfGAP with GTPase domain, ankyrin repeat and PH domain 1
17	69385401	69385600	0.971318	0.437546	0.784748	2.37481	17	69383050	69390750	+	ENSMUSG00000049672	0	222.957	0.792453	-0.335603	0.126577	-2.65138	0.00801635	0.130199	Zbtb14	protein_coding	zinc finger and BTB domain containing 14
10	59503301	59503500	0.971299	0.122502	0.541331	4.17353	10	59446984	59616692	-	ENSMUSG00000009647	0	961.914	0.943903	-0.0832897	0.0880535	-0.945899	0.3442	0.739126	Mcu	protein_coding	mitochondrial calcium uniporter
7	30321501	30321700	0.971299	0.474069	0.799842	0.243659	7	30321740	30323472	+	ENSMUSG00000074210	-41	9.56722	0.78371	-0.351609	0.226531	-1.55214	0.120628	0.49993	E130208F15Rik	protein_coding	RIKEN cDNA E130208F15 gene
10	41883901	41884100	0.971293	0.191102	0.625265	-2.31049	10	41810574	41908424	+	ENSMUSG00000038332	0	311.036	0.969763	-0.0442965	0.105435	-0.42013	0.67439	0.901077	Sesn1	protein_coding	sestrin 1
6	112489101	112489300	0.97128	0.041521	0.367171	-2.55307	6	112473684	112489808	-	ENSMUSG00000049112	0	15.4239	1.85287	0.889765	0.557507	1.59597	0.110496	0.478163	Oxtr	protein_coding	oxytocin receptor
16	55816001	55816200	0.97126	0.244107	0.671337	1.90256	16	55811375	55838899	-	ENSMUSG00000035356	0	1794.39	1.26998	0.344809	0.206815	1.66723	0.0954685	0.447051	Nfkbiz	protein_coding	nuclear factor of kappa light polypeptide gene enhancer in B cells inhibitor, zeta
2	69136101	69136300	0.97126	0.319053	0.724739	-1.01954	2	69135800	69189330	+	ENSMUSG00000034738	0	66.7497	0.935483	-0.0962162	0.153963	-0.624932	0.532016	0.846321	Nostrin	protein_coding	nitric oxide synthase trafficker
2	132030401	132030600	0.971249	0.231092	0.660835	0.823744	2	131989415	132030258	-	ENSMUSG00000027339	-144	804.019	0.999704	-0.000427456	0.264169	-0.00161811	0.998709	0.999525	Rassf2	protein_coding	Ras association (RalGDS/AF-6) domain family member 2
13	67173201	67173400	0.971242	0.6166	0.849213	0.147935	13	67173207	67183126	+	ENSMUSG00000058900	0	59.1685	0.867307	-0.205386	0.137977	-1.48856	0.136604	0.522032	Rsl1	protein_coding	regulator of sex limited protein 1
1	39571601	39571800	0.971237	0.429829	0.781612	2.9926	1	39551296	39577405	-	ENSMUSG00000048234	0	1447.46	1.71131	0.775101	0.227245	3.41086	0.000647587	0.0308664	Rnf149	protein_coding	ring finger protein 149
5	47986201	47986400	0.971235	0.407606	0.771846	0.485034	5	47983155	48306282	+	ENSMUSG00000031558	0	2765.74	1.10148	0.139446	0.206039	0.676795	0.498536	0.832211	Slit2	protein_coding	slit homolog 2 (Drosophila)
18	38464501	38464700	0.971234	0.336207	0.734401	3.27298	18	38418975	38464399	+	ENSMUSG00000024425	103	3776.99	1.09568	0.131825	0.0776599	1.69746	0.0896096	0.433049	Ndfip1	protein_coding	Nedd4 family interacting protein 1
18	38464601	38464800	0.971234	0.336207	0.734401	3.27298	18	38418975	38464399	+	ENSMUSG00000024425	203	3776.99	1.09568	0.131825	0.0776599	1.69746	0.0896096	0.433049	Ndfip1	protein_coding	Nedd4 family interacting protein 1
13	74011601	74011800	0.971231	0.356102	0.745817	-2.56102	13	74009407	74035753	+	ENSMUSG00000021573	0	8.74313	0.803806	-0.315081	0.335704	-0.938567	0.347953	0.741412	Tppp	protein_coding	tubulin polymerization promoting protein
1	155795501	155795700	0.971205	0.416106	0.775446	-1.1674	1	155778155	155812883	-	ENSMUSG00000033684	0	16504	1.0876	0.121142	0.0568678	2.13024	0.0331521	0.26935	Qsox1	protein_coding	quiescin Q6 sulfhydryl oxidase 1
1	84491501	84491700	0.971204	0.495128	0.808007	-1.74312	1	84369841	84696221	-	ENSMUSG00000036766	0	13.0142	0.84305	-0.24631	0.25744	-0.956765	0.338686	0.736413	Dner	protein_coding	delta/notch-like EGF repeat containing
2	126876401	126876600	0.971202	0.806453	0.895693	0.100418	2	126791565	126876230	-	ENSMUSG00000027365	-172	2356.03	1.02198	0.0313667	0.0859837	0.364798	0.715262	0.916932	Trpm7	protein_coding	transient receptor potential cation channel, subfamily M, member 7
8	12644501	12644700	0.971197	0.362445	0.749195	0.8648	8	12614277	12672248	-	ENSMUSG00000000759	0	1290.95	1.05951	0.0833988	0.0597536	1.39571	0.162801	0.562755	Tubgcp3	protein_coding	tubulin, gamma complex associated protein 3
2	152693301	152693500	0.971193	0.809984	0.896218	-0.314791	2	152694733	152696692	-	ENSMUSG00000097722	1234	18.2909	2.23037	1.15728	0.257177	4.49995	6.79701e-06	0.00156076	Gm26841	lincRNA	predicted gene, 26841
15	99973601	99973800	0.971186	0.722078	0.877309	-0.225587	15	99970074	100016351	+	ENSMUSG00000023025	0	1808.29	1.07917	0.109925	0.139553	0.787693	0.430876	0.796605	Larp4	protein_coding	La ribonucleoprotein domain family, member 4
9	107566001	107566200	0.971186	0.276837	0.695605	-2.04255	9	107563255	107566108	+	ENSMUSG00000010054	0	352.882	0.933162	-0.0998012	0.133795	-0.745926	0.455712	0.810302	Tusc2	protein_coding	tumor suppressor candidate 2
8	26024101	26024300	0.971174	0.135331	0.559136	-7.55713	8	26021421	26119224	-	ENSMUSG00000037234	0	2226.87	1.03335	0.0473321	0.121251	0.390363	0.696268	0.911487	Hook3	protein_coding	hook microtubule tethering protein 3
2	72475601	72475800	0.971171	0.376911	0.756935	0.393162	2	72476159	72486893	+	ENSMUSG00000055612	-360	226.926	0.841495	-0.248974	0.325324	-0.76531	0.444087	0.804326	Cdca7	protein_coding	cell division cycle associated 7
19	41896301	41896500	0.971167	0.370938	0.753712	-0.361446	19	41862852	41896153	-	ENSMUSG00000035049	-149	751.309	1.1455	0.195974	0.205599	0.953183	0.340497	0.737036	Rrp12	protein_coding	ribosomal RNA processing 12 homolog (S. cerevisiae)
6	124662301	124662500	0.971167	0.536425	0.823042	-0.374992	6	124663027	124704418	+	ENSMUSG00000004270	-528	3250.24	1.05958	0.083486	0.0804418	1.03784	0.299343	0.706518	Lpcat3	protein_coding	lysophosphatidylcholine acyltransferase 3
4	145585701	145585900	0.971165	0.327273	0.729596	-1.51628	4	145585166	145625345	+	ENSMUSG00000078502	0	168.064	0.928011	-0.107786	0.132521	-0.813355	0.416015	0.785754	Gm13212	protein_coding	predicted gene 13212
2	29081001	29081200	0.971159	0.477614	0.801003	1.02534	2	29060262	29087656	+	ENSMUSG00000026803	0	417.909	0.913462	-0.130584	0.0668535	-1.95328	0.0507859	0.329514	Ttf1	protein_coding	transcription termination factor, RNA polymerase I
11	95578201	95578400	0.971136	0.354804	0.745276	1.97484	11	95568818	95587735	-	ENSMUSG00000000120	0	275.391	0.855929	-0.224436	0.554775	-0.404554	0.685806	0.906499	Ngfr	protein_coding	nerve growth factor receptor (TNFR superfamily, member 16)
4	133484201	133484400	0.971131	0.185299	0.619287	0.906715	4	133480132	133487938	+	ENSMUSG00000046694	0	422.978	0.918189	-0.123137	0.223466	-0.551035	0.58161	0.864363	Fam46b	protein_coding	family with sequence similarity 46, member B
19	7206801	7207000	0.971128	0.930586	0.917529	0.43291	19	7198202	7206316	-	ENSMUSG00000024767	-486	2694.84	1.03443	0.0488348	0.0473846	1.03061	0.302726	0.709985	Otub1	protein_coding	OTU domain, ubiquitin aldehyde binding 1
3	53464601	53464800	0.971127	0.14777	0.575887	0.849352	3	53448588	53463323	-	ENSMUSG00000042997	-1279	830.382	1.12212	0.166225	0.119477	1.39127	0.164143	0.564278	Nhlrc3	protein_coding	NHL repeat containing 3
18	36952201	36952400	0.971113	0.120737	0.538695	2.93175	18	36930285	37187657	+	ENSMUSG00000007440	0	151.603	1.05368	0.0754344	0.175766	0.429174	0.667797	0.89954	Pcdha11	protein_coding	protocadherin alpha 11
10	67285401	67285600	0.971108	0.62104	0.850555	0.247709	10	67266689	67285305	-	ENSMUSG00000075000	-97	487.915	1.0922	0.12724	0.0706986	1.79975	0.0718999	0.392018	Nrbf2	protein_coding	nuclear receptor binding factor 2
5	115910601	115910800	0.971087	0.252603	0.677692	-1.51911	5	115845278	116008947	+	ENSMUSG00000029516	0	653.824	0.860624	-0.216545	0.263276	-0.822502	0.410791	0.783952	Cit	protein_coding	citron
3	89159001	89159200	0.971073	0.471962	0.798853	0.940413	3	89146074	89160196	-	ENSMUSG00000028051	0	10.8944	0.809299	-0.305256	0.221092	-1.38067	0.167379	0.567858	Hcn3	protein_coding	hyperpolarization-activated, cyclic nucleotide-gated K+ 3
11	99932301	99932500	0.971064	0.148708	0.576995	-2.65974	11	99932162	99933109	+	ENSMUSG00000086688	0	13.321	1.10677	0.146359	0.176683	0.82837	0.407461	0.781831	Gm11560	processed_pseudogene	predicted gene 11560
11	98739901	98740100	0.971064	0.209471	0.642639	-3.21012	11	98740638	98769006	+	ENSMUSG00000058756	-539	2576.51	1.0096	0.0137848	0.211912	0.0650499	0.948134	0.986386	Thra	protein_coding	thyroid hormone receptor alpha
5	27660101	27660300	0.97106	0.245889	0.672859	-2.18013	5	26817203	27727505	+	ENSMUSG00000061576	0	20.386	0.914935	-0.128259	0.671073	-0.191125	0.848428	0.957167	Dpp6	protein_coding	dipeptidylpeptidase 6
5	27660201	27660400	0.97106	0.245889	0.672859	-2.18013	5	26817203	27727505	+	ENSMUSG00000061576	0	20.386	0.914935	-0.128259	0.671073	-0.191125	0.848428	0.957167	Dpp6	protein_coding	dipeptidylpeptidase 6
11	116671101	116671300	0.971039	0.306164	0.716338	-0.393341	11	116671660	116675799	+	ENSMUSG00000020812	-361	390.519	1.35412	0.437359	0.161315	2.71122	0.00670368	0.118125	1810032O08Rik	protein_coding	RIKEN cDNA 1810032O08 gene
8	60631101	60631300	0.971038	0.244103	0.671337	2.30394	8	60632827	60676729	+	ENSMUSG00000031647	-1528	216.79	1.289	0.366252	0.23773	1.54062	0.123409	0.502945	Mfap3l	protein_coding	microfibrillar-associated protein 3-like
2	13575901	13576100	0.971034	0.566561	0.833013	0.242562	2	13573927	13582826	+	ENSMUSG00000026728	0	166724	1.3199	0.400431	0.107787	3.71502	0.00020319	0.0156339	Vim	protein_coding	vimentin
2	25279101	25279300	0.971023	0.288975	0.704251	-1.656	2	25272478	25285915	+	ENSMUSG00000026965	0	4769.3	1.02012	0.0287397	0.0459924	0.624879	0.53205	0.846321	Anapc2	protein_coding	anaphase promoting complex subunit 2
19	42744501	42744700	0.971012	0.909414	0.913856	-0.541452	19	42725858	42752775	-	ENSMUSG00000060224	0	975.79	1.21539	0.281423	0.19196	1.46605	0.142634	0.532421	Pyroxd2	protein_coding	pyridine nucleotide-disulphide oxidoreductase domain 2
11	97948001	97948200	0.971	0.0998346	0.504879	-5.21532	11	97923238	97986444	-	ENSMUSG00000017417	0	16.1271	1.73545	0.795309	0.474714	1.67534	0.0938669	0.443274	Plxdc1	protein_coding	plexin domain containing 1
3	51295301	51295500	0.970989	0.148988	0.577228	3.80184	3	51255665	51340644	-	ENSMUSG00000037174	0	1597.98	0.959953	-0.0589651	0.084218	-0.700148	0.483835	0.824387	Elf2	protein_coding	E74-like factor 2
3	51295401	51295600	0.970989	0.148988	0.577228	3.80184	3	51255665	51340644	-	ENSMUSG00000037174	0	1597.98	0.959953	-0.0589651	0.084218	-0.700148	0.483835	0.824387	Elf2	protein_coding	E74-like factor 2
9	72061301	72061500	0.970975	0.666368	0.86317	-0.79518	9	71844252	72111819	-	ENSMUSG00000032228	0	2864.1	0.923054	-0.115513	0.103142	-1.11994	0.262739	0.677451	Tcf12	protein_coding	transcription factor 12
1	44120401	44120600	0.970965	0.264095	0.686055	-2.35264	1	44091463	44118808	-	ENSMUSG00000026047	-1594	1459.95	0.96679	-0.0487248	0.0566221	-0.860527	0.389499	0.769763	Kdelc1	protein_coding	KDEL (Lys-Asp-Glu-Leu) containing 1
4	149308501	149308700	0.970965	0.220383	0.652107	-1.45973	4	149176319	149307693	-	ENSMUSG00000063077	-809	3066.81	0.98965	-0.0150092	0.0977261	-0.153585	0.877937	0.966961	Kif1b	protein_coding	kinesin family member 1B
6	114723901	114724100	0.970944	0.245044	0.672159	-1.91179	6	114643097	114860614	+	ENSMUSG00000030314	0	942.506	1.11014	0.150738	0.0606175	2.48671	0.0128929	0.168422	Atg7	protein_coding	autophagy related 7
18	39137701	39137900	0.970943	0.216664	0.649101	-4.04289	18	38601534	39376284	+	ENSMUSG00000036452	0	25.0958	1.04241	0.059927	0.186004	0.322182	0.747315	0.927345	Arhgap26	protein_coding	Rho GTPase activating protein 26
17	43458701	43458900	0.970939	0.515938	0.816238	0.553526	17	43389466	43459557	+	ENSMUSG00000056492	0	67.626	1.18223	0.241505	0.166484	1.45062	0.146887	0.539048	Adgrf5	protein_coding	adhesion G protein-coupled receptor F5
6	33929701	33929900	0.970933	0.203739	0.637692	-1.23544	6	33249085	33973979	+	ENSMUSG00000029763	0	2701.96	1.17488	0.232519	0.0916517	2.53699	0.011181	0.155195	Exoc4	protein_coding	exocyst complex component 4
3	57736501	57736700	0.970927	0.111962	0.525157	0.544075	3	57736066	57835233	+	ENSMUSG00000036503	0	2339.32	1.08762	0.121175	0.106714	1.13551	0.256163	0.673084	Rnf13	protein_coding	ring finger protein 13
8	91051001	91051200	0.970926	0.960158	0.922286	0.369576	8	90828835	91054508	+	ENSMUSG00000056608	0	1233.4	0.913151	-0.131075	0.142334	-0.920899	0.357103	0.748677	Chd9	protein_coding	chromodomain helicase DNA binding protein 9
10	122800201	122800400	0.970924	0.0807034	0.470111	-1.81031	10	122678762	122945795	+	ENSMUSG00000034613	0	253.182	1.03811	0.0539644	0.143074	0.377179	0.70604	0.913813	Ppm1h	protein_coding	protein phosphatase 1H (PP2C domain containing)
19	21783101	21783300	0.97092	0.242261	0.670137	-4.29754	19	21778342	21858327	+	ENSMUSG00000024754	0	1820.76	1.31321	0.393093	0.189254	2.07707	0.0377954	0.286458	Tmem2	protein_coding	transmembrane protein 2
19	21783201	21783400	0.97092	0.242261	0.670137	-4.29754	19	21778342	21858327	+	ENSMUSG00000024754	0	1820.76	1.31321	0.393093	0.189254	2.07707	0.0377954	0.286458	Tmem2	protein_coding	transmembrane protein 2
15	55655401	55655600	0.970918	0.175396	0.608446	-2.21956	15	55638843	55906949	-	ENSMUSG00000060429	0	24.0428	0.825727	-0.276263	0.352031	-0.784769	0.432589	0.7976	Sntb1	protein_coding	syntrophin, basic 1
15	55655501	55655700	0.970918	0.175396	0.608446	-2.21956	15	55638843	55906949	-	ENSMUSG00000060429	0	24.0428	0.825727	-0.276263	0.352031	-0.784769	0.432589	0.7976	Sntb1	protein_coding	syntrophin, basic 1
3	119781901	119782100	0.970916	0.208225	0.641649	1.06791	3	119718742	119783388	-	ENSMUSG00000028134	0	934.656	1.12869	0.17465	0.133758	1.30571	0.191651	0.603543	Ptbp2	protein_coding	polypyrimidine tract binding protein 2
7	130632501	130632700	0.970916	0.149701	0.578123	-2.36213	7	130577484	130764784	+	ENSMUSG00000030852	0	1471.05	1.10114	0.139	0.116681	1.19128	0.233544	0.651908	Tacc2	protein_coding	transforming, acidic coiled-coil containing protein 2
17	3077201	3077400	0.970906	0.668607	0.863853	0.336571	17	3076578	3084183	-	ENSMUSG00000023795	0	625.608	1.11256	0.153889	0.184471	0.834217	0.404158	0.779121	Pisd-ps2	transcribed_unprocessed_pseudogene	phosphatidylserine decarboxylase, pseudogene 2
12	80846601	80846800	0.970887	0.618144	0.849686	-0.755976	12	80790532	80880832	+	ENSMUSG00000021133	0	3683.07	1.06804	0.0949637	0.120854	0.785771	0.432002	0.797274	Susd6	protein_coding	sushi domain containing 6
11	30784901	30785100	0.970882	0.648482	0.858247	0.746117	11	30771726	30880361	+	ENSMUSG00000040850	0	2766.01	1.00157	0.002263	0.0776216	0.0291543	0.976742	0.994809	Psme4	protein_coding	proteasome (prosome, macropain) activator subunit 4
11	98770101	98770300	0.970849	0.51662	0.816319	-1.81207	11	98740638	98769006	+	ENSMUSG00000058756	1096	2576.51	1.0096	0.0137848	0.211912	0.0650499	0.948134	0.986386	Thra	protein_coding	thyroid hormone receptor alpha
15	6438801	6439000	0.970839	0.178642	0.611957	-3.57727	15	6299788	6440712	+	ENSMUSG00000022150	0	1344.82	1.03087	0.0438584	0.128332	0.341758	0.732533	0.923094	Dab2	protein_coding	disabled 2, mitogen-responsive phosphoprotein
3	86137001	86137200	0.970833	0.630433	0.853573	0.933069	3	86138791	86138858	-	ENSMUSG00000064984	1592	12.4697	1.30755	0.386866	0.240057	1.61156	0.107057	0.470911	Snord73a	snoRNA	small nucleolar RNA, C/D box U73A
3	86137101	86137300	0.970833	0.630433	0.853573	0.933069	3	86138791	86138858	-	ENSMUSG00000064984	1492	12.4697	1.30755	0.386866	0.240057	1.61156	0.107057	0.470911	Snord73a	snoRNA	small nucleolar RNA, C/D box U73A
6	72440101	72440300	0.970825	0.113108	0.527059	-0.475702	6	72432799	72439558	-	ENSMUSG00000053907	-544	6879.07	1.16933	0.225678	0.126826	1.77944	0.0751682	0.399953	Mat2a	protein_coding	methionine adenosyltransferase II, alpha
1	5111301	5111500	0.970821	0.371787	0.754091	0.667371	1	5083173	5162549	+	ENSMUSG00000033793	0	2609.44	1.10466	0.143605	0.0682373	2.1045	0.035335	0.276509	Atp6v1h	protein_coding	ATPase, H+ transporting, lysosomal V1 subunit H
5	73254701	73254900	0.970817	0.856141	0.904668	-0.0720979	5	73020322	73256618	-	ENSMUSG00000070733	0	715.834	0.971855	-0.0411877	0.132096	-0.311802	0.755191	0.928487	Fryl	protein_coding	FRY like transcription coactivator
2	37570901	37571100	0.970795	0.146559	0.57456	-6.19792	2	37569868	37703859	-	ENSMUSG00000026915	0	263.583	1.05178	0.0728289	0.106986	0.680736	0.496039	0.830987	Strbp	protein_coding	spermatid perinuclear RNA binding protein
12	36020601	36020800	0.970792	0.276348	0.695263	3.2131	12	36014557	36042500	-	ENSMUSG00000020577	0	26.2015	1.05557	0.0780261	0.313997	0.248494	0.803752	0.944084	Tspan13	protein_coding	tetraspanin 13
12	36020701	36020900	0.970792	0.276348	0.695263	3.2131	12	36014557	36042500	-	ENSMUSG00000020577	0	26.2015	1.05557	0.0780261	0.313997	0.248494	0.803752	0.944084	Tspan13	protein_coding	tetraspanin 13
6	50197001	50197200	0.970767	0.246019	0.672987	-0.486553	6	50189369	50263862	-	ENSMUSG00000029821	0	304.376	0.895354	-0.159469	0.154612	-1.03141	0.302346	0.709754	Dfna5	protein_coding	deafness, autosomal dominant 5 (human)
15	102722001	102722200	0.970763	0.21477	0.647412	-0.64741	15	102706779	102722178	-	ENSMUSG00000023055	0	1748.53	1.14724	0.198164	0.150834	1.31379	0.188917	0.600286	Calcoco1	protein_coding	calcium binding and coiled coil domain 1
10	80137201	80137400	0.970751	0.277679	0.696121	1.99872	10	80138632	80145818	+	ENSMUSG00000003072	-1233	6471.74	1.01117	0.01602	0.0838398	0.191079	0.848464	0.957167	Atp5d	protein_coding	ATP synthase, H+ transporting, mitochondrial F1 complex, delta subunit
4	133372501	133372700	0.970744	0.444013	0.787353	-1.91949	4	133369706	133423702	+	ENSMUSG00000028854	0	2071.46	1.05209	0.0732569	0.06036	1.21367	0.224875	0.643451	Slc9a1	protein_coding	solute carrier family 9 (sodium/hydrogen exchanger), member 1
2	119618501	119618700	0.97074	0.253221	0.678031	0.399526	2	119609512	119618469	-	ENSMUSG00000072980	-33	111.156	0.859441	-0.218529	0.283525	-0.770758	0.44085	0.803081	Oip5	protein_coding	Opa interacting protein 5
10	68249901	68250100	0.970737	0.565422	0.832693	1.0028	10	68095593	68278726	-	ENSMUSG00000019947	0	1976.78	0.851627	-0.231706	0.257105	-0.901209	0.367477	0.755446	Arid5b	protein_coding	AT rich interactive domain 5B (MRF1-like)
11	95023701	95023900	0.970728	0.226319	0.657426	-2.16022	11	95009879	95026087	+	ENSMUSG00000047181	0	1441	0.972874	-0.0396745	0.0971802	-0.408257	0.683085	0.904971	Samd14	protein_coding	sterile alpha motif domain containing 14
5	115433201	115433400	0.970727	0.942803	0.919234	0.0137158	5	115429599	115455698	+	ENSMUSG00000054256	0	291.596	0.944892	-0.081778	0.103216	-0.792296	0.428188	0.794505	Msi1	protein_coding	musashi RNA-binding protein 1
5	115433301	115433500	0.970727	0.942803	0.919234	0.0137158	5	115429599	115455698	+	ENSMUSG00000054256	0	291.596	0.944892	-0.081778	0.103216	-0.792296	0.428188	0.794505	Msi1	protein_coding	musashi RNA-binding protein 1
17	24888101	24888300	0.970719	0.27847	0.696804	2.64586	17	24882611	24886350	-	ENSMUSG00000039183	-1752	929.57	1.08843	0.122246	0.0631374	1.93619	0.0528441	0.337198	Nubp2	protein_coding	nucleotide binding protein 2
17	24888201	24888400	0.970719	0.27847	0.696804	2.64586	17	24882611	24886350	-	ENSMUSG00000039183	-1852	929.57	1.08843	0.122246	0.0631374	1.93619	0.0528441	0.337198	Nubp2	protein_coding	nucleotide binding protein 2
19	46068101	46068300	0.970718	0.280727	0.698327	2.84295	19	46044886	46072915	+	ENSMUSG00000055491	0	2642.75	1.1283	0.174145	0.130595	1.33347	0.182376	0.590173	Pprc1	protein_coding	peroxisome proliferative activated receptor, gamma, coactivator-related 1
10	62881301	62881500	0.970717	0.671196	0.86468	1.2046	10	62804570	62899118	-	ENSMUSG00000047146	0	75.6291	0.530087	-0.915698	0.181098	-5.05635	4.27352e-07	0.000241552	Tet1	protein_coding	tet methylcytosine dioxygenase 1
7	78566501	78566700	0.970712	0.203937	0.637886	-2.74157	7	78192362	78578408	-	ENSMUSG00000059146	0	8.14244	1.19631	0.258593	0.447792	0.577484	0.563613	0.856463	Ntrk3	protein_coding	neurotrophic tyrosine kinase, receptor, type 3
6	142386501	142386700	0.970708	0.286634	0.702655	0.48241	6	142387221	142403858	+	ENSMUSG00000030245	-522	2805.89	1.0761	0.105816	0.063495	1.66652	0.0956098	0.447051	Golt1b	protein_coding	golgi transport 1B
8	95817601	95817800	0.970707	0.407208	0.771656	2.87081	8	95806830	95821728	+	ENSMUSG00000074136	0	35.4602	0.86483	-0.209511	0.174558	-1.20023	0.230049	0.648159	4930513N10Rik	antisense_RNA	RIKEN cDNA 4930513N10 gene
10	60456001	60456200	0.970698	0.396262	0.766741	-3.23998	10	60302748	60696490	-	ENSMUSG00000012819	0	32.6556	1.14802	0.199152	0.241238	0.825541	0.409065	0.782998	Cdh23	protein_coding	cadherin 23 (otocadherin)
9	28171901	28172100	0.970697	0.279674	0.697536	1.59843	9	27790775	28925410	+	ENSMUSG00000062257	0	11.2531	0.675593	-0.565774	0.567738	-0.99654	0.318988	0.724505	Opcml	protein_coding	opioid binding protein/cell adhesion molecule-like
9	28172001	28172200	0.970697	0.279674	0.697536	1.59843	9	27790775	28925410	+	ENSMUSG00000062257	0	11.2531	0.675593	-0.565774	0.567738	-0.99654	0.318988	0.724505	Opcml	protein_coding	opioid binding protein/cell adhesion molecule-like
4	134764001	134764200	0.970689	0.142891	0.569736	-5.61905	4	134744735	134768024	-	ENSMUSG00000037295	0	1141.24	0.886404	-0.173963	0.0602495	-2.88738	0.00388461	0.0878167	Ldlrap1	protein_coding	low density lipoprotein receptor adaptor protein 1
15	82048201	82048400	0.970668	0.961809	0.922475	-0.665124	15	82041319	82047598	-	ENSMUSG00000063480	-604	2068.58	0.995453	-0.00657488	0.0852616	-0.0771142	0.938533	0.983798	Snu13	protein_coding	SNU13 homolog, small nuclear ribonucleoprotein (U4/U6.U5)
17	3464301	3464500	0.970662	0.170344	0.603344	1.51113	17	3326573	3519397	+	ENSMUSG00000023800	0	414.15	1.34555	0.428197	0.191507	2.23594	0.0253559	0.235295	Tiam2	protein_coding	T cell lymphoma invasion and metastasis 2
8	25556101	25556300	0.970662	0.221042	0.652733	2.95356	8	25513654	25575714	+	ENSMUSG00000031565	0	11960.7	1.32083	0.401444	0.127982	3.13672	0.00170851	0.0541126	Fgfr1	protein_coding	fibroblast growth factor receptor 1
10	128703801	128704000	0.97065	0.448289	0.789121	-2.14237	10	128697939	128705051	-	ENSMUSG00000025358	0	941.653	0.933897	-0.098665	0.110858	-0.890015	0.373458	0.758275	Cdk2	protein_coding	cyclin-dependent kinase 2
11	108246901	108247100	0.97065	0.395115	0.766113	1.70085	11	107933387	108343928	-	ENSMUSG00000050965	0	1558.97	0.988909	-0.0160904	0.124749	-0.128982	0.897372	0.97093	Prkca	protein_coding	protein kinase C, alpha
11	11876501	11876700	0.970635	0.268491	0.689297	1.84105	11	11814101	11898144	-	ENSMUSG00000020182	0	25.4617	0.921494	-0.117953	0.189431	-0.62267	0.533502	0.846533	Ddc	protein_coding	dopa decarboxylase
13	60707901	60708100	0.970608	0.255954	0.679919	-1.57538	13	60601947	60763185	+	ENSMUSG00000021559	0	906.925	1.10667	0.14622	0.309788	0.472002	0.636925	0.888913	Dapk1	protein_coding	death associated protein kinase 1
4	53134401	53134600	0.970598	0.197054	0.631208	-2.54642	4	53030787	53159895	-	ENSMUSG00000015243	0	827.531	1.24502	0.316167	0.312459	1.01187	0.311601	0.717083	Abca1	protein_coding	ATP-binding cassette, sub-family A (ABC1), member 1
1	40225401	40225600	0.970595	0.346474	0.74046	1.43991	1	40225080	40316198	+	ENSMUSG00000026072	0	8841.43	1.23419	0.303569	0.213241	1.4236	0.154564	0.551863	Il1r1	protein_coding	interleukin 1 receptor, type I
1	36444701	36444900	0.970587	0.312701	0.720771	0.678694	1	36422065	36445271	-	ENSMUSG00000001143	0	823.187	1.04889	0.0688568	0.0910338	0.756387	0.449417	0.807991	Lman2l	protein_coding	lectin, mannose-binding 2-like
1	87755401	87755600	0.970579	0.285518	0.701908	2.91184	1	87755870	87792428	+	ENSMUSG00000026289	-271	1140.76	1.0681	0.095046	0.0726522	1.30823	0.190794	0.60237	Atg16l1	protein_coding	autophagy related 16-like 1 (S. cerevisiae)
5	17877101	17877300	0.970577	0.63475	0.854513	-1.40254	5	17781690	17888959	-	ENSMUSG00000002944	0	22.9859	0.736147	-0.441934	0.541344	-0.816364	0.414292	0.785345	Cd36	protein_coding	CD36 antigen
12	24593001	24593200	0.970576	0.919633	0.915706	-0.0433593	12	24572287	24617391	+	ENSMUSG00000020656	0	97.7269	14.9031	3.89754	0.619117	6.29533	3.0675e-10	1.127e-06	Grhl1	protein_coding	grainyhead-like 1 (Drosophila)
12	4591501	4591700	0.970567	0.745841	0.882735	0.578893	12	4593008	4713950	+	ENSMUSG00000020640	-1309	867.69	0.906854	-0.141058	0.137584	-1.02525	0.305245	0.71151	Itsn2	protein_coding	intersectin 2
14	32203101	32203300	0.970552	0.138838	0.564419	-2.45299	14	32180162	32201898	-	ENSMUSG00000013701	-1204	1681.01	0.978563	-0.0312636	0.081678	-0.382766	0.701893	0.912686	Timm23	protein_coding	translocase of inner mitochondrial membrane 23
8	120336901	120337100	0.970547	0.339014	0.73621	-2.85743	8	120230536	120581390	+	ENSMUSG00000031822	0	441.491	1.28877	0.365993	0.224866	1.62761	0.103608	0.464347	Gse1	protein_coding	genetic suppressor element 1, coiled-coil protein
7	110823601	110823800	0.970545	0.0755576	0.459264	1.16444	7	110800432	110844457	-	ENSMUSG00000030788	0	712.184	0.984965	-0.0218555	0.0640707	-0.341115	0.733017	0.923244	Rnf141	protein_coding	ring finger protein 141
7	110823701	110823900	0.970545	0.0755576	0.459264	1.16444	7	110800432	110844457	-	ENSMUSG00000030788	0	712.184	0.984965	-0.0218555	0.0640707	-0.341115	0.733017	0.923244	Rnf141	protein_coding	ring finger protein 141
8	124279101	124279300	0.970533	0.120103	0.537737	-4.7761	8	124231391	124345724	+	ENSMUSG00000089704	0	30.4893	0.921241	-0.118349	0.226054	-0.523543	0.600596	0.873371	Galnt2	protein_coding	UDP-N-acetyl-alpha-D-galactosamine:polypeptide N-acetylgalactosaminyltransferase 2
7	102078501	102078700	0.97053	0.51318	0.815001	-2.02793	7	102065511	102096864	+	ENSMUSG00000070425	0	341.475	0.87522	-0.192282	0.168467	-1.14137	0.253717	0.670617	Xntrpc	protein_coding	Xndc1-transient receptor potential cation channel, subfamily C, member 2 readthrough
5	76705901	76706100	0.970524	0.828466	0.899882	-0.126682	5	76657683	76873554	+	ENSMUSG00000036377	0	465.868	0.756655	-0.402292	0.193177	-2.0825	0.0372964	0.284584	C530008M17Rik	protein_coding	RIKEN cDNA C530008M17 gene
5	23844201	23844400	0.970495	0.0300223	0.320659	0.579847	5	23838944	23844161	-	ENSMUSG00000028998	-41	2092.43	1.02677	0.0381133	0.10812	0.352508	0.724458	0.920875	Tomm7	protein_coding	translocase of outer mitochondrial membrane 7 homolog (yeast)
13	6643401	6643600	0.970487	0.037698	0.353329	-4.86656	13	6579768	6648777	-	ENSMUSG00000021196	0	5657.62	0.937303	-0.093412	0.094272	-0.990878	0.321745	0.725675	Pfkp	protein_coding	phosphofructokinase, platelet
2	166145701	166145900	0.970456	0.658236	0.861097	-0.823469	2	166073089	166155663	-	ENSMUSG00000006800	0	1958.02	1.35907	0.442615	0.220413	2.00812	0.0446309	0.31041	Sulf2	protein_coding	sulfatase 2
11	35916601	35916800	0.970455	0.294225	0.708101	-1.81246	11	35838400	35980527	-	ENSMUSG00000018849	0	52.4971	1.03834	0.0542731	0.307479	0.17651	0.859893	0.9615	Wwc1	protein_coding	WW, C2 and coiled-coil domain containing 1
5	49090301	49090500	0.970451	0.184983	0.619013	-0.446156	5	48389502	49524904	-	ENSMUSG00000029088	0	10.9738	1.22009	0.286992	0.256168	1.12033	0.262574	0.677451	Kcnip4	protein_coding	Kv channel interacting protein 4
9	102861201	102861400	0.97045	0.315709	0.72262	1.68944	9	102834917	102908305	+	ENSMUSG00000032547	0	11142.5	0.987015	-0.0188555	0.0584166	-0.322776	0.746865	0.927077	Ryk	protein_coding	receptor-like tyrosine kinase
6	124905601	124905800	0.97044	0.230878	0.660758	-3.79236	6	124904361	124911705	-	ENSMUSG00000030124	0	69.4291	1.00632	0.00908619	0.20883	0.0435099	0.965295	0.990454	Lag3	protein_coding	lymphocyte-activation gene 3
11	79254001	79254200	0.970431	0.524118	0.819056	0.179544	11	79239372	79254671	-	ENSMUSG00000017677	0	4986.85	0.882982	-0.179544	0.0845426	-2.12371	0.0336947	0.271284	Wsb1	protein_coding	WD repeat and SOCS box-containing 1
5	149635101	149635300	0.970423	0.396232	0.766741	-1.68393	5	149614287	149636376	-	ENSMUSG00000029657	0	2373.15	1.08405	0.11643	0.152391	0.764019	0.444856	0.805044	Hsph1	protein_coding	heat shock 105kDa/110kDa protein 1
17	46554601	46554800	0.970419	0.731027	0.879344	-0.278324	17	46546839	46556162	-	ENSMUSG00000015605	0	3098.26	1.0271	0.0385784	0.154725	0.249336	0.803101	0.943884	Srf	protein_coding	serum response factor
6	34866101	34866300	0.970419	0.0834831	0.475508	-3.41311	6	34863146	34874946	+	ENSMUSG00000057137	0	82.1802	1.09155	0.126373	0.11284	1.11993	0.262745	0.677451	Tmem140	protein_coding	transmembrane protein 140
11	90000601	90000800	0.970418	0.275797	0.694769	4.71023	11	89982665	90002894	-	ENSMUSG00000020553	0	153.667	0.863988	-0.210917	0.208639	-1.01092	0.312056	0.717695	Pctp	protein_coding	phosphatidylcholine transfer protein
7	29063401	29063600	0.970413	0.378145	0.757645	-2.23806	7	29003340	29125151	-	ENSMUSG00000030592	0	19.4532	1.05436	0.0763743	0.228583	0.33412	0.738289	0.924714	Ryr1	protein_coding	ryanodine receptor 1, skeletal muscle
11	83221401	83221600	0.970409	0.727542	0.878581	1.86165	11	83223576	83226604	+	ENSMUSG00000087107	-1977	10.4607	0.768156	-0.380528	0.304467	-1.24982	0.211366	0.629551	AI662270	processed_transcript	expressed sequence AI662270
11	83221501	83221700	0.970409	0.727542	0.878581	1.86165	11	83223576	83226604	+	ENSMUSG00000087107	-1877	10.4607	0.768156	-0.380528	0.304467	-1.24982	0.211366	0.629551	AI662270	processed_transcript	expressed sequence AI662270
11	43683101	43683300	0.970409	0.362638	0.749236	-2.05703	11	43681998	43721491	+	ENSMUSG00000044950	0	330.883	1.00853	0.012248	0.105689	0.115887	0.907742	0.974443	Pwwp2a	protein_coding	PWWP domain containing 2A
16	17760401	17760600	0.970399	0.434135	0.783225	1.6246	16	17759618	17793382	+	ENSMUSG00000022750	0	1871.16	1.04288	0.0605692	0.114286	0.529979	0.596127	0.870583	Klhl22	protein_coding	kelch-like 22
11	6200401	6200600	0.970397	0.604634	0.84525	0.205515	11	6105691	6200415	-	ENSMUSG00000053838	0	1392.19	1.02318	0.0330544	0.0811564	0.407292	0.683793	0.905184	Nudcd3	protein_coding	NudC domain containing 3
7	73535101	73535300	0.970387	0.589049	0.840043	0.990854	7	73426691	73541746	-	ENSMUSG00000078671	0	1611.72	0.997553	-0.00353396	0.0978545	-0.0361144	0.971191	0.99281	Chd2	protein_coding	chromodomain helicase DNA binding protein 2
7	73535201	73535400	0.970387	0.589049	0.840043	0.990854	7	73426691	73541746	-	ENSMUSG00000078671	0	1611.72	0.997553	-0.00353396	0.0978545	-0.0361144	0.971191	0.99281	Chd2	protein_coding	chromodomain helicase DNA binding protein 2
8	105172301	105172500	0.970386	0.213932	0.646773	-4.26713	8	105170674	105217986	+	ENSMUSG00000031885	0	2182.18	1.02876	0.040901	0.0926598	0.441411	0.658916	0.896696	Cbfb	protein_coding	core binding factor beta
6	140486501	140486700	0.970385	0.439993	0.785803	-2.61532	6	140424099	140594906	+	ENSMUSG00000030231	0	587.65	1.03307	0.0469368	0.099149	0.473397	0.63593	0.888114	Plekha5	protein_coding	pleckstrin homology domain containing, family A member 5
2	165882001	165882200	0.970363	0.18284	0.616617	0.816615	2	165784152	165899016	-	ENSMUSG00000039671	0	3289.97	0.898655	-0.15416	0.12645	-1.21914	0.222791	0.641486	Zmynd8	protein_coding	zinc finger, MYND-type containing 8
5	122644001	122644200	0.970347	0.0860024	0.480215	-4.40787	5	122643911	122691432	+	ENSMUSG00000029468	0	152.177	1.23451	0.303943	0.188034	1.61643	0.106002	0.467913	P2rx7	protein_coding	purinergic receptor P2X, ligand-gated ion channel, 7
1	59485501	59485700	0.970338	0.391991	0.764547	-1.02523	1	59482147	59486947	+	ENSMUSG00000041075	0	3091.08	1.01135	0.0162772	0.132351	0.122986	0.902119	0.97253	Fzd7	protein_coding	frizzled class receptor 7
18	70578401	70578600	0.970331	0.151651	0.580733	4.78529	18	70568189	70626131	+	ENSMUSG00000024513	0	2604.78	0.964464	-0.0522007	0.0479318	-1.08906	0.276127	0.688251	Mbd2	protein_coding	methyl-CpG binding domain protein 2
9	35019701	35019900	0.970328	0.298146	0.710969	-2.7324	9	34486126	35036716	+	ENSMUSG00000032036	0	61.3718	0.825438	-0.276768	0.253181	-1.09316	0.274322	0.687557	Kirrel3	protein_coding	kin of IRRE like 3 (Drosophila)
1	85618701	85618900	0.970318	0.53588	0.822782	-2.01049	1	85600378	85645037	+	ENSMUSG00000070031	0	354.276	1.07832	0.108786	0.140871	0.772235	0.439975	0.802493	Sp140	protein_coding	Sp140 nuclear body protein
1	85618801	85619000	0.970318	0.53588	0.822782	-2.01049	1	85600378	85645037	+	ENSMUSG00000070031	0	354.276	1.07832	0.108786	0.140871	0.772235	0.439975	0.802493	Sp140	protein_coding	Sp140 nuclear body protein
9	119401001	119401200	0.970283	0.590901	0.840786	-0.951799	9	119402444	119433501	+	ENSMUSG00000061393	-1245	14.1045	0.875915	-0.191137	0.184763	-1.03449	0.300905	0.708142	Acvr2b	protein_coding	activin receptor IIB
9	69294201	69294400	0.970282	0.339855	0.736648	-2.57213	9	68653786	69388246	+	ENSMUSG00000032238	0	733.365	0.955091	-0.0662892	0.174822	-0.379182	0.704553	0.913357	Rora	protein_coding	RAR-related orphan receptor alpha
5	100502201	100502400	0.970253	0.709549	0.87461	1.92525	5	100441918	100500639	-	ENSMUSG00000035310	-1563	370.683	0.980124	-0.0289642	0.156823	-0.184694	0.853469	0.958925	Lin54	protein_coding	lin-54 homolog (C. elegans)
2	168601301	168601500	0.970252	0.706523	0.873843	0.119679	2	168476410	168601657	-	ENSMUSG00000027544	0	148.925	45.9901	5.52325	0.71541	7.7204	1.15963e-14	8.52095e-11	Nfatc2	protein_coding	nuclear factor of activated T cells, cytoplasmic, calcineurin dependent 2
2	167156401	167156600	0.970244	0.464129	0.795478	-4.18701	2	167103378	167190155	-	ENSMUSG00000050556	0	54.2503	0.801416	-0.319377	0.465204	-0.68653	0.492379	0.828988	Kcnb1	protein_coding	potassium voltage gated channel, Shab-related subfamily, member 1
11	103966501	103966700	0.970243	0.433849	0.783158	0.240734	11	103966739	103985337	+	ENSMUSG00000062421	-40	2613.79	0.93505	-0.0968845	0.0827642	-1.17061	0.241756	0.660709	Arf2	protein_coding	ADP-ribosylation factor 2
3	135486601	135486800	0.970238	0.33356	0.733086	-1.82287	3	135485611	135571404	+	ENSMUSG00000028164	0	1204.39	1.07236	0.100789	0.09496	1.06138	0.288516	0.698983	Manba	protein_coding	mannosidase, beta A, lysosomal
19	36083301	36083500	0.970219	0.396921	0.767019	0.543397	19	36083716	36104772	+	ENSMUSG00000024800	-217	355.988	0.959526	-0.0596065	0.122218	-0.487706	0.625758	0.883225	Rpp30	protein_coding	ribonuclease P/MRP 30 subunit
9	82831001	82831200	0.970205	0.215876	0.648532	-1.71983	9	82829806	82847688	+	ENSMUSG00000032251	0	233.688	1.02019	0.0288407	0.0924377	0.312002	0.755039	0.928463	Irak1bp1	protein_coding	interleukin-1 receptor-associated kinase 1 binding protein 1
6	118134301	118134500	0.970199	0.475028	0.80017	-3.65059	6	118107452	118139140	-	ENSMUSG00000042042	0	1516.01	1.04851	0.0683408	0.0895197	0.763417	0.445215	0.805433	Csgalnact2	protein_coding	chondroitin sulfate N-acetylgalactosaminyltransferase 2
6	118134401	118134600	0.970199	0.475028	0.80017	-3.65059	6	118107452	118139140	-	ENSMUSG00000042042	0	1516.01	1.04851	0.0683408	0.0895197	0.763417	0.445215	0.805433	Csgalnact2	protein_coding	chondroitin sulfate N-acetylgalactosaminyltransferase 2
4	150568101	150568300	0.970184	0.268204	0.689147	-2.84848	4	150566869	150568544	-	ENSMUSG00000085213	0	9.84099	0.923333	-0.115078	0.264331	-0.435355	0.663305	0.898723	Gm13091	antisense_RNA	predicted gene 13091
4	150568201	150568400	0.970184	0.268204	0.689147	-2.84848	4	150566869	150568544	-	ENSMUSG00000085213	0	9.84099	0.923333	-0.115078	0.264331	-0.435355	0.663305	0.898723	Gm13091	antisense_RNA	predicted gene 13091
1	91453901	91454100	0.970177	0.461543	0.794377	-1.64404	1	91415984	91459330	-	ENSMUSG00000055866	0	408.311	1.79945	0.84756	0.239853	3.53366	0.000409847	0.0241892	Per2	protein_coding	period circadian clock 2
16	31197801	31198000	0.970173	0.280132	0.69797	-2.1752	16	31092413	31201238	-	ENSMUSG00000049076	0	2089.52	1.01904	0.0272149	0.120651	0.225567	0.821538	0.95103	Acap2	protein_coding	ArfGAP with coiled-coil, ankyrin repeat and PH domains 2
19	42182701	42182900	0.970157	0.538797	0.823774	-1.72575	19	42163951	42194590	+	ENSMUSG00000018820	0	984.659	1.08291	0.11491	0.0657405	1.74794	0.0804746	0.412373	Zfyve27	protein_coding	zinc finger, FYVE domain containing 27
9	83433501	83433700	0.970155	0.240733	0.669017	2.10012	9	83390293	83441127	-	ENSMUSG00000032258	0	275.436	0.793095	-0.334435	0.147903	-2.26118	0.0237484	0.228108	Lca5	protein_coding	Leber congenital amaurosis 5 (human)
9	83433601	83433800	0.970155	0.240733	0.669017	2.10012	9	83390293	83441127	-	ENSMUSG00000032258	0	275.436	0.793095	-0.334435	0.147903	-2.26118	0.0237484	0.228108	Lca5	protein_coding	Leber congenital amaurosis 5 (human)
15	86140201	86140400	0.970153	0.167232	0.599483	2.97472	15	86139128	86186141	-	ENSMUSG00000035891	0	593.578	1.00644	0.00926826	0.0798839	0.116022	0.907635	0.974443	Cerk	protein_coding	ceramide kinase
13	45925001	45925200	0.970146	0.326456	0.729295	-1.1417	13	45549758	45964991	-	ENSMUSG00000046876	0	1492.72	1.2587	0.331929	0.134468	2.46846	0.0135696	0.173191	Atxn1	protein_coding	ataxin 1
6	88199101	88199300	0.970133	0.556697	0.829546	-0.260109	6	88193891	88207030	+	ENSMUSG00000015053	0	627.479	1.54416	0.626826	0.146841	4.26873	1.96585e-05	0.00314024	Gata2	protein_coding	GATA binding protein 2
3	137868401	137868600	0.97012	0.305395	0.715837	-0.426773	3	137864487	137866922	+	ENSMUSG00000037894	1480	4541.47	0.837732	-0.255439	0.195353	-1.30758	0.191016	0.602578	H2afz	protein_coding	H2A histone family, member Z
11	95293401	95293600	0.970114	0.445858	0.78813	1.5164	11	95274259	95310246	-	ENSMUSG00000038909	0	1855.26	1.06657	0.0929745	0.103024	0.902456	0.366815	0.755049	Kat7	protein_coding	K(lysine) acetyltransferase 7
15	85970501	85970700	0.970109	0.307921	0.717557	1.94823	15	85898758	86033777	-	ENSMUSG00000016028	0	6.47358	1.04555	0.0642628	0.253256	0.253747	0.799691	0.942922	Celsr1	protein_coding	cadherin, EGF LAG seven-pass G-type receptor 1
2	14073501	14073700	0.970107	0.240641	0.669014	0.330287	2	14074100	14148338	+	ENSMUSG00000026718	-401	1322.38	1.00629	0.00904329	0.0371808	0.243225	0.807831	0.945892	Stam	protein_coding	signal transducing adaptor molecule (SH3 domain and ITAM motif) 1
1	38634201	38634400	0.970092	0.508786	0.813411	-1.73302	1	38177326	38664955	-	ENSMUSG00000037138	0	226.624	1.20071	0.263892	0.19969	1.32151	0.186332	0.596067	Aff3	protein_coding	AF4/FMR2 family, member 3
7	112469901	112470100	0.970082	0.299319	0.711933	1.79195	7	112427505	112591692	+	ENSMUSG00000030770	0	10433.7	1.05664	0.079486	0.0731105	1.0872	0.276946	0.688611	Parva	protein_coding	parvin, alpha
4	101291101	101291300	0.970081	0.294463	0.708295	-1.70906	4	101292414	101321745	-	ENSMUSG00000085721	1115	28.9497	0.654547	-0.611432	0.439306	-1.39182	0.163978	0.564278	Gm12796	lincRNA	predicted gene 12796
10	26754201	26754400	0.970078	0.203266	0.637375	-1.61242	10	26753421	26918648	+	ENSMUSG00000039031	0	309.587	0.857566	-0.221681	0.19662	-1.12746	0.25955	0.675345	Arhgap18	protein_coding	Rho GTPase activating protein 18
3	96758001	96758200	0.970077	0.462952	0.794995	-1.18421	3	96727611	96791155	+	ENSMUSG00000028098	0	819.125	1.01495	0.0214136	0.0497214	0.43067	0.666708	0.89954	Rnf115	protein_coding	ring finger protein 115
13	95019501	95019700	0.97007	0.487758	0.805092	-1.4237	13	94976344	95023314	+	ENSMUSG00000042015	0	737.546	0.946351	-0.0795533	0.0590643	-1.34689	0.178014	0.583449	Wdr41	protein_coding	WD repeat domain 41
5	115983101	115983300	0.970055	0.626273	0.852182	-1.40773	5	115845278	116008947	+	ENSMUSG00000029516	0	653.824	0.860624	-0.216545	0.263276	-0.822502	0.410791	0.783952	Cit	protein_coding	citron
2	160734601	160734800	0.970054	0.363309	0.749597	1.94998	2	160731300	160775760	+	ENSMUSG00000016933	0	2343.39	0.999592	-0.000589324	0.0631248	-0.00933586	0.992551	0.998886	Plcg1	protein_coding	phospholipase C, gamma 1
1	62723301	62723500	0.970038	0.0631002	0.430294	-2.62126	1	62703285	62818695	+	ENSMUSG00000025969	0	1124.03	1.40526	0.490833	0.276313	1.77636	0.0756729	0.400914	Nrp2	protein_coding	neuropilin 2
15	102503701	102503900	0.970024	0.572795	0.835053	1.67106	15	102497649	102517064	-	ENSMUSG00000023050	0	512.517	0.944486	-0.0823992	0.124147	-0.663724	0.506867	0.836202	Map3k12	protein_coding	mitogen-activated protein kinase kinase kinase 12
15	102503801	102504000	0.970024	0.572795	0.835053	1.67106	15	102497649	102517064	-	ENSMUSG00000023050	0	512.517	0.944486	-0.0823992	0.124147	-0.663724	0.506867	0.836202	Map3k12	protein_coding	mitogen-activated protein kinase kinase kinase 12
19	58953401	58953600	0.970023	0.470287	0.798067	-2.71916	19	58943425	58971419	+	ENSMUSG00000048029	0	7.01393	1.12418	0.168874	0.254981	0.662303	0.507777	0.836326	Eno4	protein_coding	enolase 4
3	27183301	27183500	0.970019	0.39152	0.764316	0.410412	3	27182965	27284608	+	ENSMUSG00000027698	0	224.528	1.0604	0.0846082	0.200322	0.422361	0.672761	0.900535	Nceh1	protein_coding	neutral cholesterol ester hydrolase 1
18	23815501	23815700	0.970007	0.26193	0.684354	-2.13838	18	23752333	23893861	+	ENSMUSG00000024277	0	1317.83	1.06561	0.0916813	0.100251	0.914522	0.360443	0.750631	Mapre2	protein_coding	microtubule-associated protein, RP/EB family, member 2
7	7121401	7121600	0.969987	0.2492	0.67525	0.334773	7	7114690	7121445	-	ENSMUSG00000062116	0	238.377	1.16316	0.218051	0.137609	1.58457	0.113064	0.484144	Zfp954	protein_coding	zinc finger protein 954
9	66510501	66510700	0.969961	0.796083	0.893645	-0.937413	9	66350450	66508775	+	ENSMUSG00000038664	1727	1297.46	0.971144	-0.0422429	0.105993	-0.398543	0.69023	0.908796	Herc1	protein_coding	HECT and RLD domain containing E3 ubiquitin protein ligase family member 1
13	32849001	32849200	0.969941	0.168492	0.600714	-4.14167	13	32842092	32851185	-	ENSMUSG00000044734	0	1208.25	1.43406	0.520103	0.228119	2.27996	0.02261	0.223304	Serpinb1a	protein_coding	serine (or cysteine) peptidase inhibitor, clade B, member 1a
13	32849101	32849300	0.969941	0.168492	0.600714	-4.14167	13	32842092	32851185	-	ENSMUSG00000044734	0	1208.25	1.43406	0.520103	0.228119	2.27996	0.02261	0.223304	Serpinb1a	protein_coding	serine (or cysteine) peptidase inhibitor, clade B, member 1a
16	94449101	94449300	0.96994	0.0359815	0.346395	-6.96864	16	94370618	94469222	+	ENSMUSG00000040785	0	3832.09	1.00093	0.00133523	0.0808589	0.0165131	0.986825	0.997703	Ttc3	protein_coding	tetratricopeptide repeat domain 3
18	44660701	44660900	0.969932	0.276332	0.695263	1.23243	18	44661665	44676271	+	ENSMUSG00000097610	-766	6.45935	1.2272	0.295371	0.352993	0.836762	0.402726	0.778683	A930012L18Rik	antisense_RNA	RIKEN cDNA A930012L18 gene
2	127832001	127832200	0.969925	0.574136	0.835555	0.657205	2	127801122	127831865	-	ENSMUSG00000027379	-137	658.03	0.814517	-0.295983	0.330359	-0.895944	0.370283	0.757261	Bub1	protein_coding	BUB1, mitotic checkpoint serine/threonine kinase
17	46779201	46779400	0.969917	0.429354	0.781446	1.14341	17	46773907	46782656	-	ENSMUSG00000063888	0	2754.7	0.972907	-0.0396267	0.0699615	-0.566407	0.571117	0.860254	Rpl7l1	protein_coding	ribosomal protein L7-like 1
2	73893401	73893600	0.969913	0.61185	0.84776	-0.593655	2	73816509	73892639	-	ENSMUSG00000027104	-763	1235.97	1.03316	0.047059	0.0835979	0.56292	0.573489	0.860614	Atf2	protein_coding	activating transcription factor 2
7	6145801	6146000	0.969908	0.564836	0.832475	1.20831	7	6131489	6155971	-	ENSMUSG00000046792	0	404.173	1.10703	0.146693	0.0953523	1.53843	0.123944	0.503589	Zfp787	protein_coding	zinc finger protein 787
11	100849301	100849500	0.969898	0.22763	0.658229	0.658715	11	100780731	100850724	-	ENSMUSG00000020919	0	996.079	0.744214	-0.426211	0.106227	-4.01225	6.0142e-05	0.0071278	Stat5b	protein_coding	signal transducer and activator of transcription 5B
2	153015601	153015800	0.969887	0.0993947	0.504075	-1.49931	2	153008890	153015427	-	ENSMUSG00000027472	-175	2392.27	1.26115	0.334739	0.180302	1.85655	0.0633753	0.36639	Pdrg1	protein_coding	p53 and DNA damage regulated 1
17	29864601	29864800	0.969875	0.537789	0.82347	-1.72682	17	29827956	29970087	-	ENSMUSG00000043557	0	826.892	1.52427	0.608116	0.196354	3.09705	0.00195459	0.0579125	Mdga1	protein_coding	MAM domain containing glycosylphosphatidylinositol anchor 1
18	82530301	82530500	0.969863	0.77811	0.889938	-0.647214	18	82475146	82585637	+	ENSMUSG00000041607	0	75.0322	0.825299	-0.277011	0.253875	-1.09113	0.275215	0.687666	Mbp	protein_coding	myelin basic protein
17	25867501	25867700	0.969862	0.0366823	0.349054	-4.56888	17	25863698	25868738	-	ENSMUSG00000025732	0	120.079	0.907438	-0.140129	0.137555	-1.01871	0.308341	0.714278	Mcrip2	protein_coding	MAPK regulated corepressor interacting protein 2
7	110614001	110614200	0.969859	0.352167	0.743704	0.572607	7	110308013	110614922	-	ENSMUSG00000038371	0	2096.2	0.918716	-0.122309	0.137148	-0.891804	0.372498	0.758275	Sbf2	protein_coding	SET binding factor 2
9	7838501	7838700	0.969848	0.10873	0.519758	-3.63018	9	7836687	7837064	-	ENSMUSG00000049742	-1438	13.9363	1.10922	0.149542	0.256922	0.582051	0.560533	0.854719	NA	NA	NA
9	7838601	7838800	0.969848	0.10873	0.519758	-3.63018	9	7836687	7837064	-	ENSMUSG00000049742	-1538	13.9363	1.10922	0.149542	0.256922	0.582051	0.560533	0.854719	NA	NA	NA
2	152392701	152392900	0.969833	0.13387	0.557325	-6.02964	2	152393611	152398063	-	ENSMUSG00000051817	712	613.945	0.628855	-0.669202	0.135223	-4.94888	7.46404e-07	0.000391756	Sox12	protein_coding	SRY (sex determining region Y)-box 12
5	75633501	75633700	0.969814	0.495518	0.808226	-2.78465	5	75574916	75656722	+	ENSMUSG00000005672	0	7.20332	1.10794	0.147875	0.387532	0.381581	0.702772	0.912686	Kit	protein_coding	KIT proto-oncogene receptor tyrosine kinase
18	34221701	34221900	0.969793	0.150827	0.579643	-0.51536	18	34220924	34322189	+	ENSMUSG00000005871	0	1519.07	0.929021	-0.106216	0.124115	-0.855789	0.392114	0.771317	Apc	protein_coding	adenomatosis polyposis coli
6	120822101	120822300	0.969769	0.406352	0.771267	-0.405573	6	120795245	120822685	-	ENSMUSG00000019210	0	3024.38	1.07676	0.106694	0.0698547	1.52737	0.12667	0.508394	Atp6v1e1	protein_coding	ATPase, H+ transporting, lysosomal V1 subunit E1
18	39035101	39035300	0.969756	0.0311223	0.325703	-3.52561	18	38601534	39376284	+	ENSMUSG00000036452	0	25.0958	1.04241	0.059927	0.186004	0.322182	0.747315	0.927345	Arhgap26	protein_coding	Rho GTPase activating protein 26
15	102431801	102432000	0.969749	0.349029	0.742015	1.97336	15	102406143	102436404	+	ENSMUSG00000001280	0	1944.13	1.06567	0.0917626	0.116708	0.786257	0.431717	0.797057	Sp1	protein_coding	trans-acting transcription factor 1
15	102431901	102432100	0.969749	0.349029	0.742015	1.97336	15	102406143	102436404	+	ENSMUSG00000001280	0	1944.13	1.06567	0.0917626	0.116708	0.786257	0.431717	0.797057	Sp1	protein_coding	trans-acting transcription factor 1
16	32463401	32463600	0.969725	0.0753827	0.458937	4.44854	16	32430921	32475070	+	ENSMUSG00000005615	0	1881.2	1.22501	0.292794	0.15587	1.87846	0.0603189	0.356432	Pcyt1a	protein_coding	phosphate cytidylyltransferase 1, choline, alpha isoform
16	32463501	32463700	0.969725	0.0753827	0.458937	4.44854	16	32430921	32475070	+	ENSMUSG00000005615	0	1881.2	1.22501	0.292794	0.15587	1.87846	0.0603189	0.356432	Pcyt1a	protein_coding	phosphate cytidylyltransferase 1, choline, alpha isoform
3	98337401	98337600	0.969724	0.234177	0.663344	-0.828324	3	98313170	98339990	-	ENSMUSG00000053398	0	5100.12	0.806358	-0.310508	0.201056	-1.54439	0.122494	0.502102	Phgdh	protein_coding	3-phosphoglycerate dehydrogenase
8	12842701	12842900	0.969722	0.507985	0.813073	1.91051	8	12757014	12868728	+	ENSMUSG00000031441	0	3867.97	1.02738	0.0389645	0.115925	0.336117	0.736782	0.9242	Atp11a	protein_coding	ATPase, class VI, type 11A
8	85382101	85382300	0.969712	0.514396	0.81566	-3.44359	8	85324303	85386345	-	ENSMUSG00000031698	0	7.27576	1.13633	0.184384	0.292625	0.630104	0.528626	0.844148	Mylk3	protein_coding	myosin light chain kinase 3
10	52359201	52359400	0.969705	0.196464	0.630575	1.83242	10	52337024	52382124	-	ENSMUSG00000019861	0	1289.74	0.78841	-0.342982	0.087543	-3.91787	8.93352e-05	0.00882253	Gopc	protein_coding	golgi associated PDZ and coiled-coil motif containing
6	108317201	108317400	0.969673	0.182117	0.615987	-1.78274	6	108213118	108551109	+	ENSMUSG00000030102	0	985.465	0.996944	-0.0044156	0.129047	-0.0342169	0.972704	0.993419	Itpr1	protein_coding	inositol 1,4,5-trisphosphate receptor 1
6	108317301	108317500	0.969673	0.182117	0.615987	-1.78274	6	108213118	108551109	+	ENSMUSG00000030102	0	985.465	0.996944	-0.0044156	0.129047	-0.0342169	0.972704	0.993419	Itpr1	protein_coding	inositol 1,4,5-trisphosphate receptor 1
14	67068901	67069100	0.969648	0.597184	0.842869	1.00374	14	67014057	67072471	-	ENSMUSG00000022052	0	2340.69	0.935307	-0.0964874	0.0657241	-1.46807	0.142086	0.531756	Ppp2r2a	protein_coding	protein phosphatase 2, regulatory subunit B, alpha
2	92434301	92434500	0.969635	0.494607	0.807705	0.29514	2	92408892	92432308	+	ENSMUSG00000084781	1994	20.2228	2.70292	1.43452	0.367526	3.90317	9.49413e-05	0.00911933	D930015M05Rik	processed_transcript	RIKEN cDNA D930015M05 gene
16	58501901	58502100	0.969631	0.399462	0.768215	-2.33801	16	58468125	58524243	-	ENSMUSG00000022747	0	20.2711	1.13644	0.184527	0.220403	0.837227	0.402465	0.778683	St3gal6	protein_coding	ST3 beta-galactoside alpha-2,3-sialyltransferase 6
8	123224401	123224600	0.969613	0.400828	0.76882	0.901593	8	123224841	123232250	+	ENSMUSG00000033862	-242	984.201	0.946931	-0.0786692	0.145773	-0.539668	0.589426	0.867713	Cdk10	protein_coding	cyclin-dependent kinase 10
8	26981501	26981700	0.969602	0.375892	0.756332	3.33312	8	26977336	26981461	+	ENSMUSG00000085795	41	1139.54	2.13446	1.09387	0.250336	4.36961	1.24466e-05	0.00231539	Zfp703	protein_coding	zinc finger protein 703
5	32728301	32728500	0.969598	0.520686	0.817988	-1.546	5	32724352	32736194	+	ENSMUSG00000082305	0	6.26778	1.05735	0.0804483	0.283131	0.284138	0.776305	0.934707	Gm2420	transcribed_unprocessed_pseudogene	predicted gene 2420
9	78480601	78480800	0.969592	0.397185	0.767159	0.219364	9	78478449	78489151	-	ENSMUSG00000037742	0	351422	1.05587	0.0784265	0.11129	0.704705	0.480994	0.823103	Eef1a1	protein_coding	eukaryotic translation elongation factor 1 alpha 1
12	9029901	9030100	0.969588	0.612993	0.848109	0.105186	12	8973892	9028847	+	ENSMUSG00000066643	1055	691.669	1.04492	0.0633987	0.0833967	0.760206	0.447132	0.806164	Wdr35	protein_coding	WD repeat domain 35
4	84546501	84546700	0.969584	0.0684611	0.442688	-5.61366	4	84275095	84675275	-	ENSMUSG00000028487	0	482.52	1.06115	0.0856255	0.166072	0.515591	0.60614	0.875825	Bnc2	protein_coding	basonuclin 2
16	16260701	16260900	0.969581	0.554742	0.829009	2.22091	16	16213318	16272712	+	ENSMUSG00000041957	0	922.787	0.970751	-0.0428265	0.217234	-0.197144	0.843715	0.957077	Pkp2	protein_coding	plakophilin 2
11	23895601	23895800	0.969575	0.369474	0.752887	-1.67478	11	23862646	23895253	-	ENSMUSG00000020273	-349	283.419	0.866904	-0.206055	0.0970433	-2.12333	0.0337259	0.271284	Papolg	protein_coding	poly(A) polymerase gamma
11	6274101	6274300	0.969566	0.53232	0.821513	-0.762777	11	6270369	6274870	-	ENSMUSG00000004394	0	2157.28	1.01668	0.0238721	0.0882272	0.270575	0.786718	0.938012	Tmed4	protein_coding	transmembrane p24 trafficking protein 4
7	41499601	41499800	0.969558	0.426517	0.780122	0.212458	7	41478880	41499890	-	ENSMUSG00000074166	0	99.7722	0.837345	-0.256106	0.185935	-1.37739	0.168391	0.569414	AW146154	protein_coding	expressed sequence AW146154
3	122982401	122982600	0.969556	0.252745	0.677736	-1.89898	3	122933601	122984447	-	ENSMUSG00000039701	0	445.227	1.14851	0.199763	0.221543	0.901687	0.367223	0.755414	Usp53	protein_coding	ubiquitin specific peptidase 53
